# *Arabidopsis* bZIP11 is a susceptibility factor during *Pseudomonas syringae* infection

**DOI:** 10.1101/2020.11.25.398727

**Authors:** Matthew J. Prior, Jebasingh Selvanayagam, Jung-Gun Kim, Monika Tomar, Martin Jonikas, Mary Beth Mudgett, Sjef Smeekens, Johannes Hanson, Wolf B. Frommer

**Affiliations:** Department of Botany and Plant Sciences, University of California Riverside, Riverside, CA 92507, USA; Department of Plant Biology, Carnegie Institution for Science, Stanford, CA 94305, USA; Department of Biology, Stanford University, Stanford, CA 94305, USA; Molecular Plant Physiology, Department of Biology, Utrecht University, Utrecht, The Netherlands; Department of Molecular Biology, Princeton University, 119 Lewis Thomas Laboratory, Washington Road, Princeton, NJ, USA; Umeå Plant Science Centre, Department of Plant Physiology, Umeå University, Umeå, Sweden; New address: Molecular Physiology, Heinrich Heine Universität, Düsseldorf, and Max Planck Institute for Plant Breeding Research, Köln, Germany

**Keywords:** Bacterial pathogenesis, susceptibility factor, bZIP transcription factor, plant nutrient secretion systems

## Abstract

The induction of plant nutrient secretion systems is critical for successful pathogen infection. Some bacterial pathogens, *e.g. Xanthomonas* species, use TAL (transcription activator-like) effectors to induce transcription of SWEET sucrose efflux transporters. *Pseudomonas syringae* pathovar (pv.) *tomato* strain DC3000 lacks TAL effectors, yet is able to induce multiple SWEETs in *Arabidopsis thaliana* by unknown mechanisms. Since bacteria require other nutrients besides sugars for efficient reproduction, we hypothesized that *Pseudomonas* may depend on host transcription factors involved in secretory programs to increase access to essential nutrients. Bioinformatic analyses identified the *Arabidopsis* basic-leucine zipper transcription factor bZIP11 as a potential regulator of nutrient transporters, including SWEETs and UmamiT amino acid transporters. Inducible downregulation of *bZIP11* expression in *Arabidopsis* resulted in reduced growth of *P. syringae* pv. *tomato* strain DC3000, whereas inducible overexpression of *bZIP11* resulted in increased bacterial growth, supporting the hypothesis that bZIP11 regulated transcription programs are essential for maximal pathogen titer in leaves. Our data are consistent with a model in which a pathogen alters host transcription factor expression upstream of secretory transcription networks to promote nutrient efflux from host cells.

## Supplementary material for "*Arabidopsis* bZIP11 is a susceptibility factor during *Pseudomonas syringae* infection": e-Xtra file 1 (part 4 of 27)

### Sheet: Data Microarray bzip11-s1 (continued)
		Coef. (logfold differntial expression)	Adjusted P value
AT3G27230	5.23356	-0.00849584	0.977545	0	AT3G27230_at	5.11206	5.39007	5.25779	5.31522	5.20062	5.2186	5.04088	5.28365	5.07658	5.27919	5.25702	5.371	AT3G27230.1	protein_coding	S-adenosyl-L-methionine-dependent methyltransferases superfamily protein
AT3G27240	7.94738	-0.439694	0.0728128	0	AT3G27240_at	8.1331	7.93945	8.34316	7.53193	7.94034	7.62436	8.14211	8.04998	8.05896	7.90741	7.68778	8.01	AT3G27240.1	protein_coding	Cytochrome C1 family
AT3G27250	2.98127	0.1252	0.815455	0	AT3G27250_at	2.71027	2.6611	2.65635	2.58065	3.05114	2.77153	2.70931	3.36152	3.24075	3.15857	3.02174	3.85233	AT3G27250.1	protein_coding	0
AT3G27260	7.22014	-0.0699125	0.78676	0	AT3G27260_at	7.22285	7.23739	7.28298	7.35497	7.10477	7.07375	7.20506	7.25667	7.10943	7.26788	7.38122	7.14472	AT3G27260.1	protein_coding	global transcription factor group E8
AT3G27270	4.65515	-0.257441	0.563156	0	AT3G27270_at	5.08336	4.38176	4.75448	4.45864	4.73292	4.25572	4.8582	4.87819	4.97655	4.20265	4.30235	4.97698	AT3G27270.1	protein_coding	TRAM, LAG1 and CLN8 (TLC) lipid-sensing domain containing protein
AT3G27280	5.08811	-0.000764792	0.999141	0	AT3G27280_at	4.89884	5.13901	5.25141	5.10623	5.05835	5.12239	4.89627	5.40181	5.11096	4.9269	4.9868	5.15832	AT3G27280.1	protein_coding	prohibitin 4
AT3G27290	2.79873	0.0370534	0.913565	0	AT3G27290_at	2.8179	2.92399	2.67457	2.56769	2.92881	3.03112	2.8727	2.69356	2.86418	2.68553	2.77759	2.7472	AT3G27290.1	protein_coding	RNI-like superfamily protein
AT3G27300	6.9258	-0.126064	0.639082	0	AT3G27300_at	7.07701	6.6642	7.05245	6.75115	6.91248	6.75184	7.06669	6.89684	7.06408	6.91376	6.90071	7.05839	AT3G27300.1	protein_coding	glucose-6-phosphate dehydrogenase 5
AT3G27310	7.087	0.017785	0.953818	0	AT3G27310_at	6.99604	7.2089	7.03586	7.01082	6.98827	7.29507	6.95433	6.97416	7.04205	7.13151	7.16698	7.24005	AT3G27310.1	protein_coding	plant UBX domain-containing protein 1
AT3G27320	5.46809	0.160893	0.631348	0	AT3G27320_at	5.58097	5.37899	5.38543	5.59024	5.63902	5.59881	5.05611	5.29844	5.59467	5.4351	5.79702	5.26226	AT3G27320.1	protein_coding	alpha/beta-Hydrolases superfamily protein
AT3G27325	6.37532	-0.0553832	0.810172	0	AT3G27325_at	6.45837	6.41056	6.44019	6.36048	6.4151	6.36739	6.42613	6.27328	6.46903	6.33485	6.33838	6.21009	AT3G27325.1	protein_coding	hydrolases, acting on ester bonds
AT3G27328	2.16838	0.406514	0.0441287	0	AT3G27328_at	1.89805	1.99365	1.92443	2.27196	2.44639	2.31731	2.28298	2.27945	2.49234	2.23382	1.99956	1.88065	AT3G27328.1	protein_coding	0
AT3G27329	1.49568	-0.207535	0.348416	0	AT3G27329_at	1.60611	1.83792	1.52922	1.31755	1.44014	1.59295	1.52827	1.40492	1.29967	1.40832	1.519	1.46404	AT3G27329.1	protein_coding	Plant self-incompatibility protein S1 family
AT3G27330	4.35041	-0.0676822	0.870826	0	AT3G27330_at	4.43323	4.41716	4.49727	3.96681	4.427	4.7508	4.43325	4.38469	4.54496	4.19802	3.98342	4.16831	AT3G27330.1	protein_coding	zinc finger (C3HC4-type RING finger) family protein
AT3G27331	1.9297	0.346683	0.220058	0	AT3G27331_at	1.57218	1.63084	1.95698	1.963	2.22947	2.00757	2.52856	2.33393	1.94568	1.75342	1.5838	1.65095	AT3G27331.1	protein_coding	Plant self-incompatibility protein S1 family
AT3G27340	7.25775	0.0735804	0.773519	0	AT3G27340_at	7.21484	7.18801	7.22869	7.231	7.27324	7.34805	7.27283	7.30343	7.21909	7.47111	7.0782	7.26456	AT3G27340.1	protein_coding	0
AT3G27350	5.1188	-0.257681	0.175612	0	AT3G27350_at	5.44867	5.36627	5.27669	5.06597	5.02283	5.22979	5.04696	4.97638	4.8971	4.96106	4.96438	5.16954	AT3G27350.1	protein_coding	0
AT3G27360	6.86756	-0.0827512	0.890476	0	AT3G27360_at	6.9153	6.97414	7.13483	6.92415	7.06317	6.7887	6.67387	7.06204	7.27603	6.73192	5.91845	6.94811	AT3G27360.1	protein_coding	Histone superfamily protein
AT3G27380	4.54191	-0.259261	0.271182	0	AT3G27380_at	4.79463	4.50749	4.85944	4.34271	4.54203	4.49904	4.53045	4.75388	4.72929	4.42693	4.13677	4.38022	AT3G27380.1	protein_coding	succinate dehydrogenase 2-1
AT3G27390	6.12311	-0.0802781	0.800083	0	AT3G27390_at	6.15741	5.86009	6.18663	6.04012	6.05542	5.86776	6.21865	5.92193	6.12818	6.15222	6.42582	6.46313	AT3G27390.1	protein_coding	0
AT3G27400	5.00899	0.0735152	0.914579	0	AT3G27400_at	4.85981	4.79098	4.97016	5.33646	5.06358	4.44147	4.96875	4.20117	5.07846	5.57595	5.11326	5.70787	AT3G27400.1	protein_coding	Pectin lyase-like superfamily protein
AT3G27410	2.39086	0.175033	0.456488	0	AT3G27410_at	2.22816	2.22136	2.24886	2.44053	2.28622	2.49673	2.30192	2.30239	2.20167	2.54622	2.49893	2.91739	AT3G27410.1	protein_coding	0
AT3G27415	2.29766	0.173931	0.638453	0	AT3G27415_at	2.39298	2.47312	1.98412	2.06123	2.6746	2.63619	2.36067	2.46328	2.42779	2.16757	1.89079	2.03959	AT3G27415.1	protein_coding	0
AT3G27416	2.66089	0.0109836	0.964946	0	AT3G27416_at	2.67589	2.67766	2.65998	2.66967	2.74398	2.63282	2.55454	2.69486	2.65513	2.65029	2.65587	2.65998	AT3G27416.1	protein_coding	0
AT3G27420	6.33199	0.0492907	0.889235	0	AT3G27420_at	6.21387	6.29941	6.26173	6.07719	6.50251	6.34317	6.17675	6.43181	6.45787	6.59344	6.37316	6.25299	AT3G27420.1	protein_coding	0
AT3G27425	1.9528	0.147438	0.638106	0	AT3G27425_at	1.80845	2.03692	1.67187	1.80343	2.11636	2.03975	1.90666	2.25034	1.89721	2.16843	1.8647	1.8695	AT3G27425.1	protein_coding	ECA1-like gametogenesis related family protein
AT3G27430	7.55658	0.130682	0.549984	0	AT3G27430_at	7.50723	7.4978	7.46232	7.56848	7.61114	7.67978	7.46694	7.6454	7.73825	7.40075	7.45374	7.64709	AT3G27430.1	protein_coding	N-terminal nucleophile aminohydrolases (Ntn hydrolases) superfamily protein
AT3G27440	1.88962	0.170628	0.603944	0	AT3G27440_at	1.84812	1.85436	1.71275	1.8908	1.91325	2.12306	1.86362	2.41767	1.83301	1.83837	1.83769	1.54269	AT3G27440.1	protein_coding	uridine kinase-like 5
AT3G27460	6.25803	-0.0569554	0.878642	0	AT3G27460_at	6.29124	6.08618	6.21838	6.19165	6.29785	5.93543	6.4432	6.26235	5.90396	6.55826	6.46461	6.4432	AT3G27460.1	protein_coding	SGF29 tudor-like domain
AT3G27470	5.55235	-0.340503	0.201442	0	AT3G27470_at	5.53563	5.56666	5.79863	5.29667	5.24471	5.33802	5.52088	5.59619	5.75616	5.36068	5.98801	5.62593	AT3G27470.1	protein_coding	Protein of unknown function (DUF707)
AT3G27473	2.39515	-0.0284561	0.945868	0	AT3G27473_at	2.42711	2.15576	2.44837	2.16787	2.34702	2.43096	2.61665	2.3047	2.52775	2.78061	2.25033	2.2847	AT3G27473.1	protein_coding	Cysteine/Histidine-rich C1 domain family protein
AT3G27480	2.33449	0.061319	0.906754	0	AT3G27480_at	2.41561	2.4223	2.04705	1.98253	2.45399	2.6324	2.46409	2.2773	1.99998	2.75944	2.23013	2.32909	AT3G27480.1	protein_coding	Cysteine/Histidine-rich C1 domain family protein
AT3G27490	2.27945	0.0208958	0.977442	0	AT3G27490_at	2.1314	1.82812	2.78863	2.31279	2.29449	2.20355	2.45432	2.07007	2.23882	2.15958	1.91153	2.96011	AT3G27490.1	protein_coding	Cysteine/Histidine-rich C1 domain family protein
AT3G27500	3.26096	-0.122739	0.679641	0	AT3G27500_at	3.17574	3.30969	3.59913	3.31682	3.37719	3.02233	3.35699	3.31039	3.48135	3.1962	3.01485	2.97083	AT3G27500.1	protein_coding	Cysteine/Histidine-rich C1 domain family protein
AT3G27503	2.38075	0.464806	0.166682	0	AT3G27503_at	2.29064	2.35554	1.91625	2.39581	2.69622	2.86482	2.46369	2.46145	2.17534	2.68974	2.25519	2.0043	AT3G27503.1	protein_coding	SCR-like 19
AT3G27510	3.99998	-0.808768	0.144465	0	AT3G27510_at	4.34351	4.24804	4.26668	3.59953	3.7284	3.104	5.30861	4.51509	3.82912	4.03752	3.23058	3.78871	AT3G27510.1	protein_coding	Cysteine/Histidine-rich C1 domain family protein
AT3G27520	4.93405	-0.0508638	0.882595	0	AT3G27520_at	4.96127	5.18873	5.18567	4.98369	5.18268	5.01671	4.41251	4.89002	4.79933	4.81752	4.85121	4.91929	AT3G27520.1	protein_coding	0
AT3G27530	6.72108	-0.146616	0.559859	0	AT3G27530_at	6.84939	6.60258	6.92361	6.67831	6.64889	6.60853	6.71325	6.69849	6.74445	6.49658	6.80879	6.88011	AT3G27530.1	protein_coding	golgin candidate 6
AT3G27540	5.67412	-0.144031	0.496725	0	AT3G27540_at	5.8692	5.74388	5.90154	5.6172	5.81277	5.65255	5.65255	5.67734	5.72708	5.61832	5.47772	5.33935	AT3G27540.1	protein_coding	beta-1,4-N-acetylglucosaminyltransferase family protein
AT3G27550	5.8296	-0.0809179	0.815975	0	AT3G27550_at	5.60631	5.96238	6.01004	5.87148	5.71457	5.74993	5.59295	5.69326	5.93859	6.102	5.96966	5.74397	AT3G27550.1	protein_coding	RNA-binding CRS1 / YhbY (CRM) domain protein
AT3G27560	6.95625	0.26233	0.248334	0	AT3G27560_at	6.87368	6.79087	6.83031	7.05325	7.04699	7.18161	7.02091	6.84767	6.59559	7.23876	7.06516	6.93017	AT3G27560.1	protein_coding	Protein kinase superfamily protein
AT3G27570	7.90987	-0.0576107	0.830894	0	AT3G27570_at	7.92712	7.80587	8.10497	7.88963	7.94934	7.82615	7.8784	7.94118	8.08	7.84072	7.75585	7.91922	AT3G27570.1	protein_coding	Sucrase/ferredoxin-like family protein
AT3G27580	6.0628	0.748037	0.00152507	0	AT3G27580_at	5.68502	5.89787	5.64361	6.32378	6.61752	6.52931	5.89959	5.80275	5.8802	5.99499	6.32631	6.15259	AT3G27580.1	protein_coding	Protein kinase superfamily protein
AT3G27590	1.90533	-0.220212	0.395109	0	AT3G27590_at	2.0446	2.21397	1.85421	1.57526	2.08604	1.79084	1.91566	1.93155	1.88488	1.89065	1.90264	1.77366	AT3G27590.1	protein_coding	0
AT3G27600	2.40773	0.251299	0.211918	0	AT3G27600_at	2.36226	2.49038	2.39231	2.71328	2.66145	2.6241	2.51672	2.26707	2.36029	2.23453	1.98208	2.28826	AT3G27600.1	protein_coding	SWAP (Suppressor-of-White-APricot)/surp RNA-binding domain-containing protein
AT3G27610	4.84839	0.419061	0.486284	0	AT3G27610_at	4.34837	5.28285	4.60526	5.30161	4.71059	5.48145	4.90388	5.11094	4.15517	5.08216	4.83608	4.36235	AT3G27610.1	protein_coding	Nucleotidylyl transferase superfamily protein
AT3G27620	2.65427	0.0989093	0.716419	0	AT3G27620_at	2.50114	2.77755	2.39181	2.54107	2.73634	2.68984	2.75409	2.68984	2.49132	2.7934	2.71209	2.77278	AT3G27620.1	protein_coding	alternative oxidase 1C
AT3G27630	3.57094	-0.150524	0.811587	0	AT3G27630_at	3.82038	3.66464	3.48392	2.84271	4.01789	3.65676	3.53917	4.04415	3.26797	3.55594	3.4251	3.53265	AT3G27630.1	protein_coding	0
AT3G27640	3.98607	-0.493053	0.186474	0	AT3G27640_at	4.46212	4.46855	4.27814	3.99171	3.66921	4.06874	3.99185	3.50661	3.63484	4.10018	4.26552	3.39543	AT3G27640.1	protein_coding	Transducin/WD40 repeat-like superfamily protein
AT3G27650	4.28911	-0.636715	0.0248344	0	AT3G27650_at	4.60932	4.88146	4.69476	4.22305	4.00737	4.04498	3.6598	4.16402	4.3042	4.10808	4.3511	4.42118	AT3G27650.1	protein_coding	LOB domain-containing protein 25
AT3G27660	3.15045	0.27167	0.3806	0	AT3G27660_at	3.01155	3.17789	2.87523	3.29288	3.40207	3.18473	3.29	3.1874	2.88122	3.43389	3.24731	2.82121	AT3G27660.1	protein_coding	oleosin 4
AT3G27670	5.11636	0.174641	0.567441	0	AT3G27670_at	5.0212	4.85657	5.33375	5.45262	5.1353	5.14752	5.26099	4.85696	4.97363	5.11134	5.10376	5.14263	AT3G27670.1	protein_coding	ARM repeat superfamily protein
AT3G27680	1.83839	-0.126328	0.805729	0	AT3G27680_at	1.67043	2.23413	1.73104	1.86492	1.57062	1.82108	1.48948	2.3326	1.79045	2.09866	1.71515	1.74206	AT3G27680.1	protein_coding	Plant self-incompatibility protein S1 family
AT3G27690	8.4182	-0.920422	0.000702599	0	AT3G27690_at	9.13241	8.96358	8.70127	7.83277	8.10024	8.10299	8.87906	9.0446	8.756	7.72086	7.86528	7.91939	AT3G27690.1	protein_coding	photosystem II light harvesting complex gene 2.3
AT3G27700	5.60527	0.105283	0.597771	0	AT3G27700_at	5.51074	5.60768	5.64836	5.6875	5.71824	5.6769	5.54769	5.42678	5.59616	5.56667	5.69743	5.57909	AT3G27700.1	protein_coding	zinc finger (CCCH-type) family protein / RNA recognition motif (RRM)-containing protein
AT3G27710	1.83959	-0.182465	0.532314	0	AT3G27710_at	1.78587	2.28527	1.95137	1.82539	1.82486	1.82486	1.89282	1.60158	1.63583	2.02324	1.66705	1.75691	AT3G27710.1	protein_coding	RING/U-box superfamily protein
AT3G27720	2.8083	0.296454	0.516617	0	AT3G27720_at	2.64924	3.0994	2.39819	3.20046	2.9737	2.86203	2.70052	3.02442	2.75202	3.19629	2.56184	2.28145	AT3G27720.1	protein_coding	IBR domain containing protein
AT3G27730	2.93566	-0.006086	0.987638	0	AT3G27730_at	2.94032	3.04647	3.07528	2.71753	2.96828	3.35801	3.09405	2.80365	2.92602	2.69928	2.7954	2.80365	AT3G27730.1	protein_coding	ATP binding;ATP-dependent helicases;DNA helicases
AT3G27740	8.18549	-0.257241	0.156397	0	AT3G27740_at	8.33637	8.3166	8.37433	8.13173	8.14322	7.98062	8.31602	8.23812	8.2177	7.9506	8.00897	8.21165	AT3G27740.1	protein_coding	carbamoyl phosphate synthetase A
AT3G27750	8.5297	-0.0160697	0.956772	0	AT3G27750_at	8.52735	8.57389	8.5435	8.44765	8.55714	8.59175	8.53518	8.59471	8.57263	8.61404	8.26492	8.53367	AT3G27750.1	protein_coding	0
AT3G27770	8.6029	0.158161	0.634747	0	AT3G27770_at	8.63963	8.11092	8.60494	8.72652	8.56396	8.53949	8.64615	8.45993	8.53871	8.65859	9.06021	8.68574	AT3G27770.1	protein_coding	0
AT3G27785	2.69522	0.496578	0.0732254	0	AT3G27785_at	2.32438	2.44698	2.66812	2.94329	3.06014	2.92578	2.75413	2.42287	2.80678	2.99408	2.57404	2.42209	AT3G27785.1	protein_coding	myb domain protein 118
AT3G27800	1.97439	-0.0532541	0.908388	0	AT3G27800_at	1.58283	2.31401	1.97167	2.00921	1.7763	1.92323	1.85938	2.27944	1.89848	1.89848	2.10193	2.07774	AT3G27800.1	protein_coding	0
AT3G27809	2.19612	-0.150265	0.550729	0	AT3G27809_at	2.12177	2.45063	2.43461	2.24147	2.12439	2.19035	2.31428	2.05605	2.04924	2.06694	2.04926	2.25448	AT3G27809.1	protein_coding	0
AT3G27810	2.89128	0.200288	0.747294	0	AT3G27810_at	2.88277	2.9376	2.69485	3.6985	2.6703	2.74728	2.69184	3.28621	3.49661	2.85509	2.48008	2.25427	AT3G27810.1	protein_coding	myb domain protein 21
AT3G27820	8.05163	-0.157862	0.42245	0	AT3G27820_at	8.21354	7.94219	8.00676	7.86968	7.97848	7.84073	8.31285	8.28398	8.18098	7.98891	8.01487	7.98654	AT3G27820.1	protein_coding	monodehydroascorbate reductase 4
AT3G27830	9.351	-0.1781	0.386021	0	AT3G27830_at	9.50874	9.33578	9.47656	9.32819	9.21195	9.24664	9.56319	9.41162	9.54211	9.36871	9.08483	9.13371	AT3G27830.1	protein_coding	ribosomal protein L12-A
AT3G27831	3.43599	0.366158	0.117036	0	AT3G27831_at	3.49125	3.09119	3.09254	3.5145	3.52289	3.73607	3.41105	3.5852	3.50298	3.54265	3.26997	3.47154	AT3G27831.1	protein_coding	Gamma-thionin family protein
AT3G27835	2.35877	0.148275	0.894445	0	AT3G27835_at	2.12949	2.25672	1.85623	2.96062	1.98675	1.73989	2.06763	2.68922	3.21914	3.50363	1.9773	1.9186	AT3G27835.1	protein_coding	Gamma-thionin family protein
AT3G27840	2.10168	0.0661803	0.874006	0	AT3G27840_at	2.13493	2.12348	1.98373	2.22438	2.1234	2.09289	2.22337	2.17803	1.92435	2.39134	1.66026	2.16	AT3G27840.1	protein_coding	ribosomal protein L12-B
AT3G27850	9.26624	0.0253461	0.926335	0	AT3G27850_at	9.30685	9.32309	9.20443	9.30561	9.28085	9.32395	9.36082	9.36572	9.40873	9.101	9.26705	8.94674	AT3G27850.1	protein_coding	ribosomal protein L12-C
AT3G27860	3.39216	0.0397595	0.934195	0	AT3G27860_at	3.10616	3.43825	3.72786	3.52409	3.30436	3.5631	3.13778	3.31791	3.78548	3.24268	3.3155	3.24272	AT3G27860.1	protein_coding	Tudor/PWWP/MBT superfamily protein
AT3G27865	6.76196	-0.0941366	0.777916	0	AT3G27865_at	6.80282	7.12961	6.66693	6.80824	6.68385	6.82486	6.92192	6.74761	6.62034	6.43048	6.7505	6.75641	AT3G27865.1	small_nucleolar_rna	snoRNA
AT3G27870	4.79162	0.319648	0.655231	0	AT3G27870_at	4.99524	4.43753	4.80249	5.71624	4.53902	4.93895	4.74616	3.84765	4.70826	4.59896	5.50029	4.66868	AT3G27870.1	protein_coding	ATPase E1-E2 type family protein / haloacid dehalogenase-like hydrolase family protein
AT3G27880	3.82132	-0.0856101	0.806125	0	AT3G27880_at	3.88018	3.90339	3.55935	3.5817	3.89883	3.60556	3.90797	3.75555	3.68788	3.79022	4.083	4.20226	AT3G27880.1	protein_coding	Protein of unknown function (DUF1645)
AT3G27884	3.31112	-1.55873	0.000217876	-1	AT3G27884_at	3.57644	4.20562	3.75319	2.34008	2.32667	2.19231	4.23746	3.69378	4.16627	2.90728	3.43424	2.90014	AT3G27884.1	other_rna	other RNA
AT3G27890	6.11971	-0.176552	0.433403	0	AT3G27890_at	6.18266	6.39256	6.13259	6.00452	6.24977	5.92385	6.09056	6.27089	6.15373	5.97026	5.9942	6.07087	AT3G27890.1	protein_coding	NADPH:quinone oxidoreductase
AT3G27900	2.75833	0.480728	0.0943756	0	AT3G27900_at	2.38553	3.03245	2.42594	2.99848	3.31221	2.97542	2.72253	2.79124	2.79611	2.47345	2.50122	2.68532	AT3G27900.1	protein_coding	Protein of unknown function (DUF1184)
AT3G27906	6.44141	0.048009	0.911778	0	AT3G27906_at	6.16509	6.78739	6.58661	6.72508	6.43834	6.51969	6.23174	5.96156	6.43866	6.48102	6.526	6.43577	AT3G27906.1	protein_coding	0
AT3G27910	2.24193	0.156754	0.637116	0	AT3G27910_at	2.24964	2.2958	2.11943	2.37376	2.35666	2.40472	2.24476	2.25298	2.09185	2.60004	1.98434	1.92923	AT3G27910.1	protein_coding	Galactose oxidase/kelch repeat superfamily protein
AT3G27920	3.84014	-0.706738	0.0888526	0	AT3G27920_at	3.95496	4.63449	4.43571	3.91668	3.41603	3.57223	3.43975	4.1995	4.4101	3.32686	3.41014	3.36522	AT3G27920.1	protein_coding	myb domain protein 0
AT3G27925	7.73167	0.0584362	0.839193	0	AT3G27925_at	7.65985	7.55526	7.6167	7.87591	7.60144	7.52976	7.93234	7.77169	7.66394	7.80837	7.88073	7.88402	AT3G27925.1	protein_coding	DegP protease 1
AT3G27930	5.72012	0.243979	0.397549	0	AT3G27930_at	5.85039	5.3761	5.59487	5.93403	5.8901	5.72916	5.77993	5.40846	5.62631	5.58294	5.93376	5.93536	AT3G27930.1	protein_coding	0
AT3G27940	4.03452	0.113311	0.809802	0	AT3G27940_at	3.49856	3.91151	3.91442	3.9628	3.60151	4.10012	4.59972	4.2916	4.20317	4.48921	3.85656	3.98507	AT3G27940.1	protein_coding	LOB domain-containing protein 26
AT3G27950	3.61531	0.186673	0.71868	0	AT3G27950_at	4.00083	3.69766	3.8855	3.95501	3.94615	4.24285	3.18135	2.88287	3.12715	3.28152	3.02997	4.15284	AT3G27950.1	protein_coding	GDSL-like Lipase/Acylhydrolase superfamily protein
AT3G27960	5.85732	-0.184919	0.486834	0	AT3G27960_at	6.10831	5.67629	6.12563	5.85638	5.77427	5.72482	5.8267	5.63137	5.86355	5.81692	6.04354	5.84004	AT3G27960.1	protein_coding	Tetratricopeptide repeat (TPR)-like superfamily protein
AT3G27968	2.80578	0.509683	0.101028	0	AT3G27968_at	2.46612	2.86571	2.77207	3.1502	3.06769	3.41507	2.81389	2.2473	2.46637	2.85316	3.02778	2.52403	AT3G27968.1	protein_coding	0
AT3G27970	2.0267	0.133713	0.668228	0	AT3G27970_at	1.90422	1.92487	1.9849	1.8916	2.06228	2.26126	2.14751	2.27828	1.98605	2.17373	2.03089	1.67479	AT3G27970.1	protein_coding	Exonuclease family protein
AT3G27980	4.42669	-0.0799256	0.926964	0	AT3G27980_at	4.30363	5.1757	4.18579	4.44995	4.45249	4.52291	4.70588	3.98809	4.05237	3.67602	4.63158	4.97589	AT3G27980.1	protein_coding	Plant invertase/pectin methylesterase inhibitor superfamily
AT3G27990	6.18352	-0.131102	0.604146	0	AT3G27990_at	6.16866	6.34103	6.20088	6.19828	5.88785	6.23113	6.19891	6.02143	6.12495	6.40165	6.14959	6.27792	AT3G27990.1	other_rna	other RNA
AT3G27999	2.08505	0.246467	0.360762	0	AT3G27999_at	1.84172	1.78479	1.99586	2.09986	2.10373	2.15819	2.27982	2.10698	1.95891	2.18119	2.53897	1.97056	AT3G27999.1	protein_coding	Plant invertase/pectin methylesterase inhibitor superfamily protein
AT3G28007	2.55478	0.279344	0.445405	0	AT3G28007_at	2.56607	2.63663	2.50003	2.43294	3.19664	2.91119	2.47769	2.61601	2.55332	2.33126	2.52783	1.90778	AT3G28007.1	protein_coding	Nodulin MtN3 family protein
AT3G28020	1.63762	-0.113321	0.690627	0	AT3G28020_at	1.55362	1.86315	1.85948	1.6791	1.6256	1.63159	1.70779	1.44597	1.71014	1.36229	1.48981	1.72292	AT3G28020.1	protein_coding	0
AT3G28030	5.71878	-0.030334	0.922874	0	AT3G28030_at	5.84252	5.73622	5.6955	5.80888	5.74305	5.63131	5.73931	5.5961	5.76189	5.74461	5.85032	5.47566	AT3G28030.1	protein_coding	5'-3' exonuclease family protein
AT3G28040	7.20025	0.162653	0.442386	0	AT3G28040_at	7.12865	7.1491	7.26907	7.4896	7.30924	7.23594	7.16255	7.13355	7.19051	7.2237	6.95241	7.15861	AT3G28040.1	protein_coding	Leucine-rich receptor-like protein kinase family protein
AT3G28050	7.95927	-0.297862	0.176658	0	AT3G28050_at	8.15966	7.84217	7.91589	7.62056	7.66711	7.73647	8.32795	8.04862	8.12165	7.95639	8.1968	7.918	AT3G28050.1	protein_coding	nodulin MtN21 /EamA-like transporter family protein
AT3G28060	1.96899	-0.208269	0.445215	0	AT3G28060_at	1.89931	2.28455	1.97959	1.6607	2.08973	1.78821	2.04034	2.21435	1.96124	1.96114	1.94996	1.79875	AT3G28060.1	protein_coding	Nodulin MtN21 /EamA-like transporter family protein
AT3G28070	4.84204	-0.335075	0.371321	0	AT3G28070_at	4.69603	4.96227	4.7609	4.59145	4.47833	4.3442	5.45363	5.35658	4.68644	5.08987	4.59027	5.09445	AT3G28070.1	protein_coding	nodulin MtN21 /EamA-like transporter family protein
AT3G28080	5.47258	-0.692913	0.277765	0	AT3G28080_at	5.74887	5.91737	5.4631	4.4992	5.52891	5.02249	6.76515	5.92436	5.20873	4.81626	5.40129	5.37517	AT3G28080.1	protein_coding	nodulin MtN21 /EamA-like transporter family protein
AT3G28100	6.95436	0.830799	0.0138431	0	AT3G28100_at	5.87918	6.74169	6.56995	7.34251	7.04324	7.29748	6.55958	6.7317	6.78981	7.62745	7.49367	7.376	AT3G28100.1	protein_coding	nodulin MtN21 /EamA-like transporter family protein
AT3G28130	6.97071	0.0905604	0.79885	0	AT3G28130_at	6.77238	7.30119	6.89364	6.93466	7.12782	7.17642	6.81495	6.92301	6.98344	6.91681	6.71044	7.09372	AT3G28130.1	protein_coding	nodulin MtN21 /EamA-like transporter family protein
AT3G28140	5.61596	-0.0504777	0.881518	0	AT3G28140_at	5.53027	5.80307	5.59122	5.33819	5.67601	5.75893	5.69203	5.49729	5.42113	5.72111	5.66464	5.69763	AT3G28140.1	protein_coding	RNA ligase/cyclic nucleotide phosphodiesterase family protein
AT3G28150	3.95616	0.108809	0.761523	0	AT3G28150_at	3.83143	4.06619	3.72257	3.96822	4.19493	3.78348	4.00963	3.81901	3.92339	3.98089	4.34944	3.82474	AT3G28150.1	protein_coding	TRICHOME BIREFRINGENCE-LIKE 22
AT3G28155	2.49507	-0.652853	0.273983	0	AT3G28155_at	2.83025	2.10414	3.55914	2.06423	2.46338	2.00735	3.34247	2.90338	2.65289	2.47994	1.64234	1.89138	AT3G28155.1	protein_coding	0
AT3G28170	5.18288	-0.25296	0.187915	0	AT3G28170_at	5.43208	5.52506	5.5829	5.40113	5.19877	5.18126	5.01731	4.8163	4.92902	5.13312	4.93716	5.04048	AT3G28170.1	protein_coding	0
AT3G28180	7.2799	0.310956	0.134822	0	AT3G28180_at	7.24162	7.15888	7.09337	7.5557	7.54602	7.32502	7.19475	7.0923	7.05456	7.34154	7.5604	7.19459	AT3G28180.1	protein_coding	Cellulose-synthase-like C4
AT3G28190	2.03548	0.378187	0.112417	0	AT3G28190_at	1.63919	2.03853	1.8618	2.08345	2.42489	2.16574	2.34038	2.18643	2.07204	2.00403	1.82034	1.78898	AT3G28190.1	protein_coding	0
AT3G28193	3.05159	-0.235701	0.618631	0	AT3G28193_at	2.92259	3.13568	3.08715	2.55096	2.38973	3.49763	2.81306	2.7538	2.99235	3.4981	3.56379	3.41426	AT3G28193.1	protein_coding	0
AT3G28200	8.31102	0.058523	0.873798	0	AT3G28200_at	8.19385	8.55049	8.09987	8.3454	8.44738	8.22701	8.22842	8.3474	8.32266	8.10599	8.30681	8.55691	AT3G28200.1	protein_coding	Peroxidase superfamily protein
AT3G28210	4.27743	1.27838	0.00375476	1	AT3G28210_at	3.87079	3.31049	3.20356	4.88428	4.84824	4.48746	4.58164	3.76706	4.03839	5.05092	4.42108	4.86525	AT3G28210.1	protein_coding	zinc finger (AN1-like) family protein
AT3G28216	2.27448	-0.0294631	0.944769	0	AT3G28216_at	2.38987	2.49357	2.1504	2.05506	2.3059	2.58449	2.25476	2.19043	1.96146	2.16446	2.20325	2.54005	AT3G28216.1	protein_coding	0
AT3G28220	6.45215	1.05008	0.0036659	1	AT3G28220_at	5.85691	6.02504	5.48879	6.51962	7.29327	6.70809	6.05392	6.22945	5.86869	7.09434	7.03791	7.24982	AT3G28220.1	protein_coding	TRAF-like family protein
AT3G28223	2.20145	0.0240527	0.955406	0	AT3G28223_at	2.51958	1.98538	1.99855	2.03562	2.13074	2.40932	2.13755	2.32951	2.13756	2.36927	2.23174	2.13253	AT3G28223.1	protein_coding	F-box family protein
AT3G28230	2.47526	0.229242	0.654342	0	AT3G28230_at	2.63388	2.52918	2.07236	2.86658	2.50463	2.55194	2.07107	2.31944	2.85362	2.00915	2.8173	2.47392	AT3G28230.1	protein_coding	0
AT3G28243	2.50901	0.642971	0.0948321	0	AT3G28243_at	2.19094	2.43236	2.00654	3.06918	2.74069	2.74887	2.11058	2.37835	2.42135	3.0233	2.07413	2.91188	AT3G28243.1	protein_coding	0
AT3G28250	2.11942	-0.0556815	0.927549	0	AT3G28250_at	2.75307	1.92383	1.85832	2.04522	2.2753	2.04766	2.06242	1.87783	2.31376	2.46333	1.92136	1.89099	AT3G28250.1	protein_coding	Carbohydrate-binding X8 domain superfamily protein
AT3G28260	2.41773	0.156224	0.741292	0	AT3G28260_at	2.10324	2.52198	2.45063	2.34948	2.46518	2.72987	2.64776	2.66541	2.80152	2.22523	2.49868	1.55372	AT3G28260.1	protein_coding	0
AT3G28270	5.04066	1.04888	0.00228384	1	AT3G28270_at	4.20778	4.5076	4.09948	5.2345	5.48589	5.24111	5.0117	4.52274	4.95702	5.4245	5.7394	6.05622	AT3G28270.1	protein_coding	Protein of unknown function (DUF677)
AT3G28280	2.78671	0.352761	0.347508	0	AT3G28280_at	2.57296	2.99502	2.33859	3.00271	2.69087	3.27128	2.76832	2.89865	2.78547	2.90661	2.34574	2.86429	AT3G28280.1	protein_coding	0
AT3G28310	3.02218	0.258411	0.764127	0	AT3G28310_at	3.03139	2.23373	3.42829	3.10299	2.78049	3.58516	3.40189	3.98689	2.50776	3.03182	2.38331	2.79239	AT3G28310.1	protein_coding	Protein of unknown function (DUF677)
AT3G28320	2.39041	0.145608	0.589927	0	AT3G28320_at	2.20358	2.39794	2.37723	2.40161	2.59125	2.42271	2.53823	2.65955	2.18592	2.22566	2.37723	2.30404	AT3G28320.1	protein_coding	Protein of unknown function (DUF677)
AT3G28321	1.62792	0.128573	0.569339	0	AT3G28321_at	1.51323	1.7575	1.49711	1.59136	1.75915	1.80304	1.75423	1.78416	1.60263	1.52686	1.47376	1.472	AT3G28321.1	protein_coding	0
AT3G28330	2.17805	0.100552	0.746846	0	AT3G28330_at	2.26792	2.19198	1.88881	2.02996	2.30963	2.31078	2.14894	2.0296	2.02942	2.18759	2.51989	2.22209	AT3G28330.1	protein_coding	F-box family protein-related
AT3G28340	4.68489	1.12311	6.01166e-05	1	AT3G28340_at	4.20463	4.10306	4.07954	5.3986	5.06378	5.29417	4.33492	4.29835	4.25675	4.86492	5.07188	5.24807	AT3G28340.1	protein_coding	galacturonosyltransferase-like 10
AT3G28345	6.44999	-0.358139	0.18895	0	AT3G28345_at	6.53639	6.35279	6.9441	6.17789	6.49878	6.08219	6.47137	6.52138	6.38007	6.43031	6.5389	6.46568	AT3G28345.1	protein_coding	ABC transporter family protein
AT3G28360	2.15092	0.0786939	0.847886	0	AT3G28360_at	2.43009	2.01331	1.95494	2.42978	1.99891	2.20573	2.28411	2.11366	1.91015	2.3043	2.1982	1.96781	AT3G28360.1	protein_coding	P-glycoprotein 16
AT3G28370	6.48772	-0.121218	0.671667	0	AT3G28370_at	6.64384	6.39868	6.4633	6.07314	6.53742	6.5316	6.45218	6.52226	6.50134	6.64104	6.50714	6.58066	AT3G28370.1	protein_coding	0
AT3G28380	2.17699	-0.327733	0.602267	0	AT3G28380_at	2.05028	3.31016	2.19578	2.13251	1.86254	2.57797	1.92361	1.90696	1.87048	2.03089	2.51525	1.74743	AT3G28380.1	protein_coding	P-glycoprotein 17
AT3G28390	1.9455	0.260538	0.751331	0	AT3G28390_at	1.5076	1.60608	1.63855	1.90011	1.75008	1.88365	1.85321	2.6113	1.7854	1.57902	1.88698	3.34397	AT3G28390.1	protein_coding	P-glycoprotein 18
AT3G28410	2.1754	0.126267	0.78235	0	AT3G28410_at	2.29762	2.14174	2.13385	1.9757	2.42032	2.556	2.67162	1.99513	2.01049	2.02558	2.10252	1.77426	AT3G28410.1	protein_coding	F-box/RNI-like superfamily protein
AT3G28415	2.4532	0.534032	0.327324	0	AT3G28415_at	2.09802	2.38258	2.01204	2.08055	3.18683	2.82734	2.78681	2.44093	2.20919	3.07003	2.17603	2.16802	AT3G28415.1	protein_coding	ABC transporter family protein
AT3G28420	5.78504	-0.744746	0.0842525	0	AT3G28420_at	5.89614	6.22408	6.39134	4.98978	5.96403	5.32352	6.20326	6.516	6.12324	5.58113	4.84812	5.35988	AT3G28420.1	protein_coding	Putative membrane lipoprotein
AT3G28430	5.92655	0.0607427	0.822596	0	AT3G28430_at	5.97663	5.73121	5.96766	6.11235	5.89406	5.85131	5.84547	5.85961	5.85516	5.93847	5.98292	6.10376	AT3G28430.1	protein_coding	0
AT3G28440	1.54525	-0.0651212	0.84526	0	AT3G28440_at	1.62717	1.7239	1.39488	1.60677	1.43606	1.50777	1.63208	1.5158	1.48364	1.80964	1.38615	1.41917	AT3G28440.1	protein_coding	0
AT3G28450	5.45166	0.179846	0.453467	0	AT3G28450_at	5.32275	5.15194	5.50874	5.67787	5.45959	5.38551	5.2562	5.47685	5.4547	5.63707	5.51061	5.57808	AT3G28450.1	protein_coding	Leucine-rich repeat protein kinase family protein
AT3G28455	5.78203	-0.0737228	0.884444	0	AT3G28455_at	5.58064	6.04041	5.84017	5.67896	5.96381	5.59728	5.89209	5.85736	6.14074	5.64016	5.1703	5.98247	AT3G28455.1	protein_coding	CLAVATA3/ESR-RELATED 25
AT3G28460	7.13866	-0.131271	0.603575	0	AT3G28460_at	7.29134	6.9663	7.31563	7.01749	7.01464	7.14732	7.3267	7.32507	7.23586	7.05759	7.12347	6.84252	AT3G28460.1	protein_coding	methyltransferases
AT3G28470	1.78275	-0.140144	0.618518	0	AT3G28470_at	1.75022	1.85095	1.94299	1.59082	1.63371	1.8992	1.82484	1.79296	1.63225	2.06971	1.76372	1.64163	AT3G28470.1	protein_coding	Duplicated homeodomain-like superfamily protein
AT3G28480	5.88846	0.292513	0.20906	0	AT3G28480_at	5.58624	5.91251	5.98016	6.12286	6.02314	6.21046	5.78261	5.6255	5.41083	6.00867	5.99457	6.00396	AT3G28480.1	protein_coding	Oxoglutarate/iron-dependent oxygenase
AT3G28490	1.58496	0.134177	0.659211	0	AT3G28490_at	1.5241	1.50858	1.62541	1.98037	1.45512	1.62514	1.40994	1.39613	1.33831	1.90417	1.50858	1.7437	AT3G28490.1	protein_coding	Oxoglutarate/iron-dependent oxygenase
AT3G28500	3.58607	-0.215337	0.59471	0	AT3G28500_at	3.20342	4.0957	3.4057	3.34483	3.47832	3.23566	3.85704	3.84732	3.76918	3.54122	3.42855	3.82588	AT3G28500.1	protein_coding	60S acidic ribosomal protein family
AT3G28510	2.62502	1.53071	5.60109e-05	1	AT3G28510_at	1.94258	2.22093	1.92809	3.25502	3.66665	3.76206	2.21741	2.56444	2.08465	2.72053	2.69471	2.44322	AT3G28510.1	protein_coding	P-loop containing nucleoside triphosphate hydrolases superfamily protein
AT3G28520	2.10613	0.317775	0.254216	0	AT3G28520_at	2.14902	1.78601	2.10722	2.36419	2.25112	2.38026	2.35207	1.85485	2.22245	2.1572	1.81735	1.83179	AT3G28520.1	protein_coding	P-loop containing nucleoside triphosphate hydrolases superfamily protein
AT3G28540	5.85927	0.00900139	0.985305	0	AT3G28540_at	5.84843	5.76846	5.45272	5.53083	6.1505	5.41529	5.59539	5.74222	5.45892	6.35749	6.37371	6.61733	AT3G28540.1	protein_coding	P-loop containing nucleoside triphosphate hydrolases superfamily protein
AT3G28550	8.23128	-0.628686	0.0989771	0	AT3G28550_at	8.47529	8.55517	8.37698	7.66721	8.22425	7.62991	8.45626	8.55657	8.5494	7.63284	8.02977	8.62168	AT3G28550.1	protein_coding	Proline-rich extensin-like family protein
AT3G28560	2.36378	-0.144614	0.766154	0	AT3G28560_at	2.3841	2.71496	2.19283	1.99014	2.20498	2.66292	2.74034	2.41653	2.22973	2.55433	2.28984	1.98462	AT3G28560.1	protein_coding	BCS1 AAA-type ATPase
AT3G28570	2.17259	0.085761	0.830025	0	AT3G28570_at	1.88422	2.42156	2.28403	2.31101	2.19971	2.33638	2.08572	2.33261	2.12617	2.10009	1.73192	2.25765	AT3G28570.1	protein_coding	P-loop containing nucleoside triphosphate hydrolases superfamily protein
AT3G28580	3.81475	1.49833	9.89862e-05	1	AT3G28580_at	3.30233	3.3315	2.85994	4.39165	4.62475	4.97236	3.18851	3.38813	3.45647	3.90589	4.07309	4.28243	AT3G28580.1	protein_coding	P-loop containing nucleoside triphosphate hydrolases superfamily protein
AT3G28590	3.29556	-0.277567	0.485987	0	AT3G28590_at	3.3493	3.13272	3.37659	2.56301	3.29391	3.169	3.85234	3.30616	3.48335	3.61132	3.25486	3.15413	AT3G28590.1	protein_coding	0
AT3G28600	1.71789	-0.0980047	0.732683	0	AT3G28600_at	2.05882	1.82325	1.68821	1.86693	1.61083	1.79851	1.56764	1.53666	1.58435	1.5515	1.8788	1.64922	AT3G28600.1	protein_coding	P-loop containing nucleoside triphosphate hydrolases superfamily protein
AT3G28610	1.99413	-0.274264	0.376194	0	AT3G28610_at	2.09897	2.15112	2.1214	1.60223	1.94181	2.00465	2.2124	1.79127	2.18969	2.2124	1.6629	1.94071	AT3G28610.1	protein_coding	P-loop containing nucleoside triphosphate hydrolases superfamily protein
AT3G28620	3.3802	0.444049	0.298995	0	AT3G28620_at	2.68655	3.35732	3.26314	3.41395	3.41395	3.81124	4.14553	3.38242	3.33057	3.44303	3.13033	3.18438	AT3G28620.1	protein_coding	Zinc finger, C3HC4 type (RING finger) family protein
AT3G28630	3.76492	0.172873	0.603893	0	AT3G28630_at	3.50366	3.58614	3.62805	3.89735	3.62589	3.71322	3.82852	3.58606	4.09633	3.93679	4.1658	3.61122	AT3G28630.1	protein_coding	Protein of unknown function (DUF569)
AT3G28640	5.18634	0.31702	0.313312	0	AT3G28640_at	5.1625	5.13986	5.29818	5.2273	5.39155	5.93275	4.6549	5.04592	4.73674	5.17952	5.32702	5.13986	AT3G28640.1	protein_coding	Tetratricopeptide repeat (TPR)-like superfamily protein
AT3G28650	2.77858	0.22145	0.638364	0	AT3G28650_at	2.87524	2.80635	2.25034	2.46118	3.29855	2.83655	2.98452	2.60554	3.08025	2.87976	2.67394	2.59071	AT3G28650.1	protein_coding	Cysteine/Histidine-rich C1 domain family protein
AT3G28660	5.28874	-0.0548253	0.899501	0	AT3G28660_at	5.24721	5.3961	5.55419	5.53429	5.3297	5.16903	4.8139	4.66793	5.297	5.64134	5.41809	5.3961	AT3G28660.1	protein_coding	Tetratricopeptide repeat (TPR)-like superfamily protein
AT3G28670	6.06872	0.121873	0.691872	0	AT3G28670_at	6.18743	5.82155	6.11364	6.15528	6.05402	6.27895	6.13956	5.77902	6.03926	5.96316	6.28191	6.01086	AT3G28670.1	protein_coding	oxidoreductase, zinc-binding dehydrogenase family protein
AT3G28674	4.56469	0.151437	0.700208	0	AT3G28674_at	4.62479	4.36292	4.42685	4.29382	4.56257	5.01248	4.82543	4.82107	4.39266	4.51835	4.57299	4.36235	AT3G28674.1	protein_coding	0
AT3G28680	1.56826	0.376893	0.110639	0	AT3G28680_at	1.27589	1.65025	1.32233	1.99476	1.65738	1.727	1.57975	1.53129	1.28494	1.57314	1.65264	1.56982	AT3G28680.1	protein_coding	Serine carboxypeptidase S28 family protein
AT3G28690	7.13899	0.0100502	0.97614	0	AT3G28690_at	7.08536	6.87506	7.148	7.02209	7.20934	6.90714	7.22423	7.11784	7.09918	7.17957	7.477	7.32309	AT3G28690.1	protein_coding	Protein kinase superfamily protein
AT3G28700	5.6151	-0.0124178	0.970544	0	AT3G28700_at	5.78335	5.43904	5.74156	5.68495	5.48226	5.75948	5.3808	5.44626	5.58953	5.65965	5.68429	5.73006	AT3G28700.1	protein_coding	Protein of unknown function (DUF185)
AT3G28710	9.58894	0.114477	0.572432	0	AT3G28710_at	9.49799	9.59905	9.47781	9.64341	9.70733	9.56755	9.7355	9.56938	9.63318	9.52771	9.63417	9.47416	AT3G28710.1	protein_coding	ATPase, V0/A0 complex, subunit C/D
AT3G28715	8.29595	0.17382	0.37051	0	AT3G28715_at	8.20435	8.24532	8.08551	8.44427	8.30707	8.3053	8.24994	8.23267	8.38129	8.32875	8.48507	8.28183	AT3G28715.1	protein_coding	ATPase, V0/A0 complex, subunit C/D
AT3G28720	7.67551	-0.0377121	0.879391	0	AT3G28720_at	7.79791	7.60006	7.66398	7.60689	7.71086	7.63107	7.62649	7.61848	7.64658	7.77221	7.64672	7.78484	AT3G28720.1	protein_coding	0
AT3G28730	7.64872	-0.0790536	0.702531	0	AT3G28730_at	7.72968	7.70807	7.71856	7.69774	7.59795	7.62345	7.56903	7.67793	7.54835	7.71116	7.54473	7.65794	AT3G28730.1	protein_coding	high mobility group
AT3G28740	9.18425	0.75489	0.00691622	0	AT3G28740_at	8.83085	8.64555	8.6554	9.61263	9.39632	9.38752	9.0256	8.66073	8.6633	9.85712	10.0157	9.46032	AT3G28740.1	protein_coding	Cytochrome P450 superfamily protein
AT3G28750	2.51894	0.28578	0.36614	0	AT3G28750_at	2.32391	2.17673	2.63613	2.48279	2.91034	2.60098	2.62091	2.94567	2.40099	2.49887	2.2898	2.34013	AT3G28750.1	protein_coding	0
AT3G28760	5.52899	-0.242809	0.32818	0	AT3G28760_at	5.61708	5.6747	5.69268	5.20688	5.49625	5.55291	5.72228	5.75808	5.49182	5.60274	5.2352	5.29727	AT3G28760.1	protein_coding	0
AT3G28770	2.84957	-0.107656	0.724924	0	AT3G28770_at	2.76176	3.07567	2.84601	2.78394	2.83286	2.74368	3.22636	2.7883	2.9689	2.89058	2.56077	2.71605	AT3G28770.1	protein_coding	Protein of unknown function (DUF1216)
AT3G28780	1.98406	0.0478281	0.888697	0	AT3G28780_at	2.02444	2.02899	1.83956	2.0183	2.01302	2.00515	1.98846	1.71216	2.02899	2.22902	1.8033	2.11731	AT3G28780.1	protein_coding	Protein of unknown function (DUF1216)
AT3G28790	2.11377	0.032237	0.919926	0	AT3G28790_at	2.22276	2.04474	2.07119	2.21158	2.14856	2.07526	2.16477	1.96128	2.29516	2.21918	2.04115	1.90963	AT3G28790.1	protein_coding	Protein of unknown function (DUF1216)
AT3G28810	2.51572	-0.118295	0.755163	0	AT3G28810_at	2.59968	2.48564	2.44627	2.13849	2.40606	2.63215	2.86865	2.39875	2.50029	2.71116	2.70243	2.29911	AT3G28810.1	protein_coding	Protein of unknown function (DUF1216)
AT3G28820	2.24392	0.27192	0.576424	0	AT3G28820_at	1.85253	2.20544	2.282	2.08078	2.90043	2.17453	2.3079	2.07746	2.06822	1.99237	2.20512	2.78024	AT3G28820.1	protein_coding	Protein of unknown function (DUF1216)
AT3G28830	1.93963	0.127795	0.735701	0	AT3G28830_at	1.81233	1.6679	1.8229	1.85421	1.79746	2.03485	2.07909	2.49925	1.9255	1.82486	2.24535	1.71184	AT3G28830.1	protein_coding	Protein of unknown function (DUF1216)
AT3G28840	1.82729	-0.179548	0.55128	0	AT3G28840_at	1.64774	2.06879	2.01143	1.74732	1.54897	1.89302	2.09566	1.95215	1.89302	1.91597	1.62302	1.53039	AT3G28840.1	protein_coding	Protein of unknown function (DUF1216)
AT3G28850	6.98532	0.978524	0.000213726	0	AT3G28850_at	6.46882	6.72538	6.39996	7.40584	7.59911	7.52479	6.37499	6.58838	6.65009	7.49501	7.34632	7.24514	AT3G28850.1	protein_coding	Glutaredoxin family protein
AT3G28857	3.03875	-0.242611	0.595102	0	AT3G28857_at	3.17846	3.38041	2.97042	2.47196	3.25537	3.07413	3.46758	3.12548	3.22172	3.05489	2.36708	2.89749	AT3G28857.1	protein_coding	basic helix-loop-helix (bHLH) DNA-binding family protein
AT3G28860	7.18436	-0.0382949	0.893708	0	AT3G28860_at	7.31298	7.15928	7.22488	7.09525	7.36003	7.12697	7.22445	7.24799	7.12605	6.98054	7.14606	7.2078	AT3G28860.1	protein_coding	ATP binding cassette subfamily B19
AT3G28870	1.7477	-0.454246	0.17372	0	AT3G28870_at	1.71076	2.42032	2.06203	1.30944	1.69607	1.82486	1.61083	1.7013	1.72554	1.5362	1.90392	1.47115	AT3G28870.1	protein_coding	0
AT3G28880	4.0364	0.193758	0.641106	0	AT3G28880_at	3.92565	4.02043	3.90329	4.14692	3.85708	4.42664	3.75748	4.53804	3.82362	3.95623	3.96941	4.11201	AT3G28880.1	protein_coding	Ankyrin repeat family protein
AT3G28890	2.58932	-0.303383	0.437251	0	AT3G28890_at	3.33859	2.91465	2.42278	2.59222	2.74844	2.42521	2.28582	2.36445	2.3769	2.24589	2.74946	2.60736	AT3G28890.1	protein_coding	receptor like protein 43
AT3G28899	2.34434	-0.0492857	0.886491	0	AT3G28899_at	2.34929	2.61481	2.30418	2.2353	2.27522	2.60989	2.5698	2.41278	2.30864	2.24014	2.12285	2.08915	AT3G28899.1	protein_coding	0
AT3G28900	9.46639	-0.186762	0.347949	0	AT3G28900_at	9.57419	9.61366	9.68637	9.51699	9.34207	9.45487	9.41547	9.52044	9.55183	9.15385	9.32795	9.43905	AT3G28900.1	protein_coding	Ribosomal protein L34e superfamily protein
AT3G28910	7.1339	0.183998	0.498603	0	AT3G28910_at	7.2461	6.91859	7.21696	7.35349	7.27202	7.30814	7.02367	6.70745	6.76933	7.02594	7.37504	7.39002	AT3G28910.1	protein_coding	myb domain protein 30
AT3G28917	2.01214	0.141599	0.60435	0	AT3G28917_at	1.91359	2.09335	2.01478	2.3631	2.14304	1.94037	2.0992	1.87759	1.95969	2.09059	1.86415	1.7862	AT3G28917.1	protein_coding	mini zinc finger 2
AT3G28918	1.89898	0.2764	0.694941	0	AT3G28918_at	1.97101	1.18896	1.99928	1.64869	1.5036	2.83616	1.8493	2.27119	2.08658	1.52269	1.82172	2.08861	AT3G28918.1	protein_coding	0
AT3G28920	7.46588	0.037522	0.909986	0	AT3G28920_at	7.26929	7.69902	7.28942	7.32516	7.48854	7.5566	7.51394	7.57779	7.59662	7.44305	7.48855	7.34254	AT3G28920.1	protein_coding	homeobox protein 34
AT3G28925	2.13715	0.340726	0.449151	0	AT3G28925_at	1.78177	2.05419	1.83233	1.84361	2.20405	2.6428	2.16708	2.37965	2.54043	2.5843	1.8908	1.72476	AT3G28925.1	protein_coding	0
AT3G28930	7.01868	0.585919	0.0621994	0	AT3G28930_at	6.71953	6.96302	6.65631	7.08391	7.42376	7.58894	6.60927	6.82589	6.62745	7.10481	6.97695	7.64433	AT3G28930.1	protein_coding	AIG2-like (avirulence induced gene) family protein
AT3G28940	9.10258	0.200764	0.35598	0	AT3G28940_at	9.17844	8.82468	8.95813	9.27832	9.1049	9.18031	8.99591	9.08647	9.01098	9.09861	9.17901	9.33518	AT3G28940.1	protein_coding	AIG2-like (avirulence induced gene) family protein
AT3G28950	6.98663	-0.05225	0.897747	0	AT3G28950_at	7.02222	6.96559	6.9614	6.8014	7.28861	6.70244	7.05262	7.21732	7.01325	7.03432	6.70459	7.07575	AT3G28950.1	protein_coding	AIG2-like (avirulence induced gene) family protein
AT3G28956	2.84477	-0.022711	0.964307	0	AT3G28956_at	3.39831	2.89336	2.68118	3.08499	2.75941	3.06032	2.39966	2.6421	2.56995	2.61846	3.02066	3.0089	AT3G28956.1	protein_coding	RNA polymerase II, Rpb4, core protein
AT3G28958	2.66876	0.291165	0.123124	0	AT3G28958_at	2.68141	2.53586	2.73828	2.88306	2.9954	2.95058	2.68316	2.63029	2.91965	2.376	2.27934	2.3521	AT3G28958.1	protein_coding	Cupredoxin superfamily protein
AT3G28960	3.46928	-0.323222	0.440841	0	AT3G28960_at	3.79871	3.19932	3.70537	2.96408	3.5796	3.19006	4.06573	3.4462	3.69885	3.54814	3.05309	3.38218	AT3G28960.1	protein_coding	Transmembrane amino acid transporter family protein
AT3G28970	6.50239	0.063161	0.860339	0	AT3G28970_at	6.26111	6.4783	6.52146	6.37332	6.65855	6.41848	6.4762	6.57257	6.51743	6.33995	6.87478	6.53657	AT3G28970.1	protein_coding	Domain of unknown function (DUF298)
AT3G28980	2.35168	-0.0788069	0.844981	0	AT3G28980_at	2.40523	2.39633	2.11045	2.10643	2.33007	2.23909	2.2536	2.88541	2.437	2.53562	2.23242	2.28847	AT3G28980.1	protein_coding	Protein of unknown function (DUF1216)
AT3G28990	2.02584	0.126238	0.65396	0	AT3G28990_at	2.04447	2.06529	2.09688	2.3847	2.27234	1.92831	1.78995	1.95418	2.1429	1.84835	1.94227	1.84041	AT3G28990.1	protein_coding	Plant protein 1589 of unknown function
AT3G29000	4.55974	2.4404	0.000131369	1	AT3G29000_at	3.42448	2.74379	3.56885	5.06864	6.0004	5.98928	3.69144	3.93735	3.95326	5.47208	4.97226	5.89506	AT3G29000.1	protein_coding	Calcium-binding EF-hand family protein
AT3G29010	5.02415	0.0317878	0.928635	0	AT3G29010_at	5.20789	4.83883	5.09631	5.25307	4.81736	5.16797	4.97855	4.97218	4.95885	5.08212	5.01698	4.8997	AT3G29010.1	protein_coding	Biotin/lipoate A/B protein ligase family
AT3G29020	2.07576	0.153989	0.589747	0	AT3G29020_at	1.67463	2.10791	2.04563	2.16443	2.18946	1.93625	2.14014	2.18393	1.90812	2.23781	2.25122	2.06965	AT3G29020.1	protein_coding	myb domain protein 110
AT3G29030	7.08401	-0.46727	0.0479828	0	AT3G29030_at	7.27451	7.30134	7.49532	6.8083	6.95153	6.90953	7.50401	7.32498	7.28215	6.72762	6.45126	6.97757	AT3G29030.1	protein_coding	expansin A5
AT3G29033	1.50799	0.0498032	0.881323	0	AT3G29033_at	1.55388	1.6005	1.57732	1.40333	1.91892	1.55887	1.56544	1.42482	1.36392	1.30682	1.44506	1.37699	AT3G29033.1	protein_coding	glycine-rich protein
AT3G29034	7.43598	0.297125	0.208448	0	AT3G29034_at	7.40752	7.23742	7.27185	7.50602	7.84221	7.45993	7.33989	7.42481	7.14048	7.47828	7.42999	7.6933	AT3G29034.1	protein_coding	0
AT3G29035	6.85022	0.0779572	0.799655	0	AT3G29035_at	6.86563	6.60587	6.76715	6.96465	6.85824	6.64964	6.91199	6.82053	6.79146	6.90055	6.85155	7.21539	AT3G29035.1	protein_coding	NAC domain containing protein 3
AT3G29036	2.32832	0.216453	0.249742	0	AT3G29036_at	2.32527	2.27911	2.28395	2.62015	2.50032	2.41723	2.18849	2.35169	2.17208	2.28836	2.36169	2.15152	AT3G29036.1	protein_coding	0
AT3G29040	2.30714	0.64599	0.0359724	0	AT3G29040_at	1.88502	2.24912	2.25899	3.21978	2.44393	2.66739	2.06461	2.13742	2.24015	2.16397	2.25498	2.10034	AT3G29040.1	protein_coding	Domain of unknown function (DUF26)
AT3G29050	2.12602	0.00690824	0.982411	0	AT3G29050_at	2.34976	2.0849	2.13812	2.30648	2.20212	2.0849	2.07154	2.08312	2.15491	2.14473	2.07072	1.8209	AT3G29050.1	protein_coding	receptor-like protein kinase-related
AT3G29060	1.85736	0.0200138	0.964712	0	AT3G29060_at	1.6157	2.17586	1.87628	1.69826	2.06999	1.95964	2.10383	2.09954	1.81537	1.82926	1.52907	1.51555	AT3G29060.1	protein_coding	EXS (ERD1/XPR1/SYG1) family protein
AT3G29070	2.69973	0.0859013	0.882068	0	AT3G29070_at	2.58463	3.04663	2.61221	2.41981	2.83514	3.24623	2.42129	2.46955	2.72505	2.42943	3.08367	2.52317	AT3G29070.1	protein_coding	emp24/gp25L/p24 family/GOLD family protein
AT3G29075	7.669	-0.11535	0.669544	0	AT3G29075_at	7.6791	7.83781	7.76109	7.63377	7.82315	7.47503	7.71922	7.7167	7.55312	7.55359	7.46904	7.80642	AT3G29075.1	protein_coding	glycine-rich protein
AT3G29080	2.78613	0.30742	0.412757	0	AT3G29080_at	2.67334	2.60331	2.56559	2.73342	2.78961	3.24148	3.09461	2.70165	2.68232	3.22974	2.58532	2.53313	AT3G29080.1	protein_coding	0
AT3G29090	7.0917	0.0421853	0.917068	0	AT3G29090_at	6.9896	6.72365	7.30117	7.04143	7.20486	6.89469	7.27999	7.25973	6.94328	7.20746	7.14833	7.1062	AT3G29090.1	protein_coding	pectin methylesterase 31
AT3G29100	2.77138	0.164449	0.755925	0	AT3G29100_at	2.33567	2.85151	2.80444	3.07003	2.6231	2.79183	2.91391	3.04	2.08991	3.03568	2.94319	2.75732	AT3G29100.1	protein_coding	vesicle transport V-snare 13
AT3G29110	1.9478	0.292925	0.241438	0	AT3G29110_at	2.05029	1.70586	1.82333	2.10451	2.14716	2.20659	1.83578	2.10907	1.66289	1.84987	2.08543	1.79281	AT3G29110.1	protein_coding	Terpenoid cyclases/Protein prenyltransferases superfamily protein
AT3G29130	6.40576	0.125921	0.699548	0	AT3G29130_at	6.09101	6.47795	6.33744	6.23627	6.3468	6.70109	6.72308	6.34327	6.48179	6.39468	6.36862	6.36711	AT3G29130.1	protein_coding	0
AT3G29140	5.03925	-0.282127	0.500894	0	AT3G29140_at	5.72079	5.2018	4.94101	5.05387	4.86666	5.09669	4.44053	4.6939	5.11023	4.87638	5.14634	5.3228	AT3G29140.1	protein_coding	0
AT3G29152	2.14982	0.646172	0.046521	0	AT3G29152_at	1.9367	1.93798	1.74078	2.1403	2.42273	2.99095	1.97713	2.26776	1.98746	2.28441	2.13652	1.97508	AT3G29152.1	protein_coding	Bifunctional inhibitor/lipid-transfer protein/seed storage 2S albumin superfamily protein
AT3G29160	6.13466	0.149366	0.545988	0	AT3G29160_at	6.0945	5.78538	6.06387	6.14125	6.18904	6.06157	6.11129	5.94134	6.18582	6.34371	6.20488	6.49322	AT3G29160.1	protein_coding	SNF1 kinase homolog 11
AT3G29170	6.03831	0.248823	0.406774	0	AT3G29170_at	5.86139	5.988	5.80191	6.38063	5.99683	6.02032	6.0596	5.94995	5.67266	6.24802	5.9868	6.49358	AT3G29170.1	protein_coding	Eukaryotic protein of unknown function (DUF872)
AT3G29180	7.6685	0.451257	0.02371	0	AT3G29180_at	7.50584	7.41749	7.26941	7.96806	7.71099	7.86745	7.416	7.65468	7.47248	7.81924	7.9595	7.9608	AT3G29180.1	protein_coding	Protein of unknown function (DUF1336)
AT3G29185	7.43359	-0.0609095	0.791498	0	AT3G29185_at	7.39978	7.3502	7.51807	7.43523	7.23601	7.41408	7.50846	7.49788	7.4784	7.44891	7.41786	7.49822	AT3G29185.1	protein_coding	Domain of unknown function (DUF3598)
AT3G29190	2.02815	-0.0823271	0.877424	0	AT3G29190_at	1.89344	2.09273	2.12107	1.6735	1.95304	2.23373	1.9727	1.65691	2.21331	2.06809	1.84883	2.61051	AT3G29190.1	protein_coding	Terpenoid cyclases/Protein prenyltransferases superfamily protein
AT3G29195	2.0674	-0.0462005	0.913254	0	AT3G29195_at	1.96277	2.26048	1.87124	1.70659	2.09413	2.15517	2.13646	2.24178	2.40598	2.25103	1.83549	1.8877	AT3G29195.1	protein_coding	0
AT3G29200	8.21893	-0.140963	0.450594	0	AT3G29200_at	8.29001	8.13146	8.34472	8.11363	8.13847	8.0912	8.38101	8.36487	8.238	8.16105	8.19389	8.1788	AT3G29200.1	protein_coding	chorismate mutase 1
AT3G29230	7.70133	0.0367488	0.927342	0	AT3G29230_at	7.6257	7.2634	7.80737	7.46842	7.65992	7.67837	7.92949	7.9216	7.88502	7.83694	7.87455	7.4652	AT3G29230.1	protein_coding	Tetratricopeptide repeat (TPR)-like superfamily protein
AT3G29240	6.87685	0.0243685	0.939153	0	AT3G29240_at	6.81695	6.60058	6.76525	6.61561	6.88969	6.75059	6.99908	7.05516	7.02818	7.17026	7.01353	6.81729	AT3G29240.1	protein_coding	Protein of unknown function (DUF179)
AT3G29250	6.58552	-2.24751	6.04556e-06	-1	AT3G29250_at	7.34864	7.72637	7.37996	5.71994	4.98787	5.00461	7.79024	7.58584	7.69797	5.88492	5.83636	6.06355	AT3G29250.1	protein_coding	NAD(P)-binding Rossmann-fold superfamily protein
AT3G29255	1.99437	0.129147	0.708814	0	AT3G29255_at	2.17512	2.07169	1.69597	1.8892	2.35041	2.09061	1.8177	2.02482	1.69017	1.9601	2.14937	2.01729	AT3G29255.1	protein_coding	catalytics;intramolecular transferases
AT3G29260	2.51615	0.172745	0.654106	0	AT3G29260_at	2.23635	2.6276	2.20527	2.1684	2.58647	2.83259	3.03985	2.70269	2.70529	2.19268	2.41736	2.47929	AT3G29260.1	protein_coding	NAD(P)-binding Rossmann-fold superfamily protein
AT3G29270	5.67215	0.119125	0.701621	0	AT3G29270_at	5.56343	5.64679	5.5669	5.43903	5.77746	5.918	5.40624	5.7472	5.53857	5.66678	5.82692	5.96854	AT3G29270.1	protein_coding	RING/U-box superfamily protein
AT3G29280	4.82321	-0.320896	0.265896	0	AT3G29280_at	5.03812	5.16728	5.0809	4.68805	4.81696	4.81861	4.76893	5.01176	4.78522	4.71546	4.15229	4.83491	AT3G29280.1	protein_coding	0
AT3G29290	7.87734	0.232411	0.300431	0	AT3G29290_at	7.76528	7.62649	7.64112	7.77067	7.95931	8.00014	7.93932	7.7246	7.78395	8.31867	8.04065	7.95794	AT3G29290.1	protein_coding	Pentatricopeptide repeat (PPR) superfamily protein
AT3G29300	3.21282	0.241945	0.55086	0	AT3G29300_at	2.83163	3.24435	3.37593	3.6092	3.3154	3.25313	3.03118	3.16419	3.00791	3.7134	2.95258	3.05499	AT3G29300.1	protein_coding	0
AT3G29305	3.43205	0.318641	0.337887	0	AT3G29305_at	3.27784	3.2811	3.21752	3.23486	3.7619	3.73561	3.16421	3.66308	3.16179	3.35512	3.53824	3.79334	AT3G29305.1	protein_coding	0
AT3G29310	6.46967	0.143193	0.522617	0	AT3G29310_at	6.28073	6.63129	6.42808	6.67433	6.4667	6.62865	6.33336	6.22964	6.35425	6.53308	6.52106	6.55491	AT3G29310.1	protein_coding	calmodulin-binding protein-related
AT3G29320	9.19729	-0.246947	0.117871	0	AT3G29320_at	9.3346	9.24592	9.2661	9.06359	9.03419	9.00801	9.33279	9.35838	9.32592	9.04685	9.18776	9.16333	AT3G29320.1	protein_coding	Glycosyl transferase, family 35
AT3G29330	5.03106	-0.00016266	0.999746	0	AT3G29330_at	5.11088	5.39293	4.93408	5.15335	4.9184	5.36566	4.8485	4.74811	4.94928	4.75919	5.02416	5.16816	AT3G29330.1	protein_coding	0
AT3G29340	1.98804	0.186325	0.576896	0	AT3G29340_at	1.91887	2.06971	1.66432	1.99571	2.1143	2.10187	1.92806	2.01025	2.52776	1.9483	1.89803	1.67935	AT3G29340.1	protein_coding	zinc finger (C2H2 type) family protein
AT3G29350	6.26018	0.0631221	0.850004	0	AT3G29350_at	6.34412	6.10418	6.06313	6.11848	6.20635	6.37596	6.15322	6.12735	6.1576	6.37978	6.33079	6.76124	AT3G29350.1	protein_coding	histidine-containing phosphotransmitter 2
AT3G29360	7.29855	0.0622939	0.836685	0	AT3G29360_at	7.41777	7.23167	7.1346	7.25091	7.3787	7.34131	7.37098	7.37848	7.33843	7.07519	7.18502	7.47953	AT3G29360.1	protein_coding	UDP-glucose 6-dehydrogenase family protein
AT3G29370	3.33148	-0.512642	0.376508	0	AT3G29370_at	2.59235	3.58372	3.97814	2.34585	3.06698	3.20345	3.93083	3.87276	3.81606	3.09727	3.00848	3.48184	AT3G29370.1	protein_coding	0
AT3G29375	5.39463	-0.0998273	0.727735	0	AT3G29375_at	5.483	5.50853	5.6412	5.38541	5.56709	5.38075	5.32042	5.29657	5.44727	4.99144	5.24319	5.47074	AT3G29375.1	protein_coding	XH domain-containing protein
AT3G29380	1.94757	0.162196	0.594486	0	AT3G29380_at	1.72746	1.81047	1.96914	2.05204	1.83905	2.10257	2.30539	2.13164	1.85253	2.03324	1.91499	1.63225	AT3G29380.1	protein_coding	Cyclin-like family protein
AT3G29385	1.66003	0.140598	0.474928	0	AT3G29385_at	1.63713	1.46651	1.64786	1.64826	1.69476	1.83027	1.66522	1.64078	1.7731	1.68108	1.64967	1.58568	AT3G29385.1	protein_coding	0
AT3G29390	7.56174	-0.0541241	0.855249	0	AT3G29390_at	7.57246	7.69379	7.55859	7.68876	7.53526	7.43844	7.53765	7.40913	7.6269	7.38011	7.70316	7.59668	AT3G29390.1	protein_coding	RS2-interacting KH protein
AT3G29400	5.62355	0.144513	0.662279	0	AT3G29400_at	5.67002	5.24896	5.6039	5.70108	5.70326	5.55209	5.6655	5.41972	5.55094	5.61541	6.10509	5.64667	AT3G29400.1	protein_coding	exocyst subunit exo70 family protein E1
AT3G29410	2.42159	-0.0128415	0.976041	0	AT3G29410_at	2.31335	2.30345	2.66629	2.5046	2.21867	2.52129	2.63404	2.36156	2.80314	2.03986	2.3169	2.37596	AT3G29410.1	protein_coding	Terpenoid cyclases/Protein prenyltransferases superfamily protein
AT3G29430	1.47759	-0.0119903	0.964718	0	AT3G29430_at	1.59694	1.46074	1.37364	1.50477	1.46754	1.42303	1.51912	1.49933	1.4543	1.54486	1.39452	1.49232	AT3G29430.1	protein_coding	Terpenoid synthases superfamily protein
AT3G29431	1.60503	-0.30808	0.268737	0	AT3G29431_at	2.01854	1.70166	1.46414	1.25754	1.48665	1.51592	1.68992	1.94457	1.58757	1.5047	1.66245	1.42667	AT3G29431.1	protein_coding	0
AT3G29450	1.77637	-0.0637821	0.859888	0	AT3G29450_at	1.64675	2.11467	1.87997	1.75957	1.9748	1.71567	1.87072	1.57992	1.83157	1.785	1.66705	1.49077	AT3G29450.1	protein_coding	General transcription factor 2-related zinc finger protein
AT3G29560	1.79496	0.339069	0.258067	0	AT3G29560_at	1.74563	1.48397	1.63615	1.88678	2.1775	1.81868	1.78163	2.18894	1.62326	1.83781	1.49576	1.8634	AT3G29560.1	protein_coding	0
AT3G29570	1.81254	0.0889069	0.817386	0	AT3G29570_at	1.63548	2.03665	1.69605	2.15049	1.78385	1.70056	1.7402	1.64985	1.63214	1.79177	2.17789	1.75552	AT3G29570.1	protein_coding	0
AT3G29575	5.39807	-0.309504	0.425559	0	AT3G29575_at	5.5005	5.2066	5.53975	4.67847	5.40261	5.23725	5.30699	5.65082	5.29429	5.4821	5.4834	5.99409	AT3G29575.1	protein_coding	ABI five binding protein 3
AT3G29580	1.91213	-0.0795509	0.831249	0	AT3G29580_at	2.2705	1.80206	1.88975	1.74657	1.96707	2.01001	1.92018	1.96372	1.79513	1.62438	2.08734	1.86888	AT3G29580.1	protein_coding	Arabidopsis phospholipase-like protein (PEARLI 4) with TRAF-like domain
AT3G29590	3.66631	0.806162	0.0509088	0	AT3G29590_at	3.37332	3.98549	3.10925	3.83891	4.67834	4.3693	3.62947	3.45676	3.32253	3.47822	3.17963	3.57455	AT3G29590.1	protein_coding	HXXXD-type acyl-transferase family protein
AT3G29630	5.01496	-2.20125	5.63896e-05	-1	AT3G29630_at	5.64494	6.10615	6.08081	3.57039	4.05705	3.60069	5.66797	5.97013	5.50886	4.80186	4.09495	5.07573	AT3G29630.1	protein_coding	UDP-Glycosyltransferase superfamily protein
AT3G29633	1.99926	-0.258033	0.610233	0	AT3G29633_at	2.88013	2.05119	1.67513	2.05058	1.91417	1.86761	2.11154	2.01382	1.83546	2.12661	1.6919	1.77304	AT3G29633.1	protein_coding	0
AT3G29635	2.19582	0.0975461	0.859118	0	AT3G29635_at	2.06748	2.30598	2.15356	2.05709	2.49322	2.26936	2.21857	1.85576	1.93947	2.80429	2.40404	1.78104	AT3G29635.1	protein_coding	HXXXD-type acyl-transferase family protein
AT3G29636	2.15938	-0.109987	0.775107	0	AT3G29636_at	1.98101	2.66712	2.07386	2.30404	2.13858	1.94941	2.30215	2.23419	2.11903	2.04992	1.98118	2.1121	AT3G29636.1	protein_coding	transferase-related
AT3G29638	2.13745	0.113349	0.714344	0	AT3G29638_at	2.20198	2.12484	1.88654	1.9817	2.28799	2.28373	2.24928	2.19887	2.23764	2.30921	1.86201	2.02556	AT3G29638.1	protein_coding	General transcription factor 2-related zinc finger protein
AT3G29639	2.79602	-0.640195	0.25481	0	AT3G29639_at	4.19181	2.83033	2.64754	2.46028	2.46301	2.82581	2.45677	2.63387	2.72167	2.93361	2.60821	2.77927	AT3G29639.1	protein_coding	0
AT3G29644	4.87419	-0.497424	0.19652	0	AT3G29644_at	5.4377	5.02459	5.18366	5.08315	4.67356	4.39696	5.07146	4.32349	4.71313	4.79327	5.1202	4.66913	AT3G29644.1	other_rna	other RNA
AT3G29670	3.18549	0.0778045	0.884726	0	AT3G29670_at	3.0465	2.95234	3.26594	2.79364	3.05566	3.6489	3.52079	3.54139	3.34233	2.80305	3.36379	2.89151	AT3G29670.1	protein_coding	HXXXD-type acyl-transferase family protein
AT3G29680	3.8199	-0.183379	0.687788	0	AT3G29680_at	3.90596	3.74335	4.09718	3.69045	3.76648	3.73942	3.93316	4.06617	3.91807	4.14919	3.75033	3.07907	AT3G29680.1	protein_coding	HXXXD-type acyl-transferase family protein
AT3G29690	1.9947	0.0508749	0.917094	0	AT3G29690_at	2.08168	2.38756	2.08168	2.20818	2.20348	2.29188	2.07778	2.04812	1.4496	2.02962	1.49161	1.58525	AT3G29690.1	protein_coding	HXXXD-type acyl-transferase family protein
AT3G29720	2.0746	-0.0840408	0.843457	0	AT3G29720_at	1.99516	2.18313	2.00488	1.73001	1.95086	2.25018	2.66572	2.26491	2.1533	1.67268	2.10241	1.92199	AT3G29720.1	protein_coding	HXXXD-type acyl-transferase family protein
AT3G29740	1.81902	0.225564	0.374738	0	AT3G29740_at	1.60612	1.71567	1.81283	1.73133	2.04034	2.03963	1.85136	2.13046	1.75129	1.87281	1.63365	1.64277	AT3G29740.1	protein_coding	BTB/POZ domain-containing protein
AT3G29750	2.05921	0.0161174	0.953512	0	AT3G29750_at	1.97078	2.16335	2.03914	2.01613	2.12576	2.07974	1.94034	2.04932	2.02793	2.14525	1.9844	2.16838	AT3G29750.1	protein_coding	Eukaryotic aspartyl protease family protein
AT3G29760	6.98581	-0.30723	0.231325	0	AT3G29760_at	7.06392	6.9787	7.25277	6.84998	6.86494	6.65878	7.15758	7.26847	6.80651	6.8359	6.93231	7.15985	AT3G29760.1	protein_coding	Haloacid dehalogenase-like hydrolase (HAD) superfamily protein
AT3G29763	2.38899	0.327124	0.542161	0	AT3G29763_at	2.17153	2.03832	2.43172	2.23099	2.25834	3.13361	2.49954	3.18888	2.37124	2.32064	1.81262	2.21048	AT3G29763.1	protein_coding	General transcription factor 2-related zinc finger protein
AT3G29765	2.3891	0.215497	0.445542	0	AT3G29765_at	2.47637	2.04769	2.35137	2.41968	2.70604	2.3962	2.64045	2.31295	2.34202	2.45266	2.32948	2.19429	AT3G29765.1	protein_coding	General transcription factor 2-related zinc finger protein
AT3G29770	5.27017	0.06083	0.835022	0	AT3G29770_at	5.2664	5.34254	5.4275	5.58553	5.32224	5.31116	4.92713	4.96751	5.2325	5.33218	5.30152	5.22584	AT3G29770.1	protein_coding	methyl esterase 11
AT3G29780	5.01375	-2.39512	0.000260118	-1	AT3G29780_at	6.21365	6.16983	5.94979	3.41263	4.48356	3.25172	5.74522	5.90121	5.45684	4.1459	4.27884	5.15578	AT3G29780.1	protein_coding	ralf-like 27
AT3G29785	2.11953	0.091236	0.867542	0	AT3G29785_at	1.85631	2.29104	1.87508	1.99884	1.98886	2.30845	2.38699	2.06881	2.05284	2.54346	2.40742	1.65621	AT3G29785.1	protein_coding	0
AT3G29790	1.78583	0.0290049	0.94015	0	AT3G29790_at	1.57773	1.83298	1.91413	1.57773	2.01084	1.82328	2.04224	1.79132	2.04227	1.4543	1.59917	1.764	AT3G29790.1	protein_coding	0
AT3G29791	2.1873	0.136418	0.543385	0	AT3G29791_at	2.26426	2.01427	2.11374	2.17432	2.39135	2.23585	2.19916	2.2475	2.36642	2.10817	2.16437	1.96819	AT3G29791.1	protein_coding	0
AT3G29796	1.77156	-0.0837509	0.783008	0	AT3G29796_at	1.77924	1.72269	1.9846	1.58318	1.91046	1.74164	1.82157	1.73784	1.69539	1.70787	1.97472	1.5995	AT3G29796.1	protein_coding	0
AT3G29797	1.45922	-0.155471	0.435355	0	AT3G29797_at	1.53944	1.4714	1.64942	1.4839	1.34919	1.36075	1.41584	1.32706	1.56679	1.39819	1.43462	1.51407	AT3G29797.1	protein_coding	Protein of unknown function (DUF784)
AT3G29800	1.90834	0.18708	0.484089	0	AT3G29800_at	1.75629	1.80156	1.93406	1.80156	2.09094	2.16065	2.20742	2.14461	1.81861	1.86255	1.68476	1.63703	AT3G29800.1	protein_coding	P-loop containing nucleoside triphosphate hydrolases superfamily protein
AT3G29810	6.62485	0.723538	0.00462396	0	AT3G29810_at	6.0033	6.16808	6.29037	6.98089	6.70589	6.94559	6.4448	6.48702	6.35701	6.97134	7.31824	6.82561	AT3G29810.1	protein_coding	COBRA-like protein 2 precursor
AT3G29830	2.05335	0.26944	0.360949	0	AT3G29830_at	1.86133	2.23281	1.93	2.6356	1.99222	2.20464	2.15765	2.0748	2.11679	1.9108	1.71404	1.80951	AT3G29830.1	protein_coding	F-box/RNI-like superfamily protein
AT3G29970	2.31118	0.161918	0.728607	0	AT3G29970_at	2.42244	1.73243	2.39745	2.53949	1.95801	2.54058	2.39894	2.53687	2.29	2.51079	2.31386	2.09336	AT3G29970.1	protein_coding	B12D protein
AT3G30160	2.10115	0.137149	0.751754	0	AT3G30160_at	2.17284	2.23487	1.91148	2.44109	2.01393	2.27562	2.33089	1.60158	2.29194	2.05194	1.82712	2.06052	AT3G30160.1	protein_coding	0
AT3G30180	5.08038	0.580721	0.0556212	0	AT3G30180_at	5.01709	4.61172	4.47335	5.51766	5.01997	5.3067	4.99257	4.90099	4.87373	5.12012	5.56729	5.5634	AT3G30180.1	protein_coding	brassinosteroid-6-oxidase 2
AT3G30200	3.87835	-0.387759	0.637487	0	AT3G30200_at	3.79287	4.68215	3.95266	3.53475	3.85435	3.87531	3.5478	5.16378	3.33233	3.72136	3.41974	3.6631	AT3G30200.1	protein_coding	Plant transposase (Ptta/En/Spm family)
AT3G30210	1.90874	-0.0592635	0.828679	0	AT3G30210_at	1.77866	2.01331	1.90462	1.8292	1.80796	1.88164	1.90037	2.15631	1.8823	2.02192	1.83722	1.89129	AT3G30210.1	protein_coding	myb domain protein 121
AT3G30220	3.44766	0.297146	0.596343	0	AT3G30220_at	3.18021	3.21003	3.55059	3.26785	3.71638	3.84804	3.56882	3.14727	3.64836	3.44701	4.01461	2.77278	AT3G30220.1	protein_coding	0
AT3G30222	1.90005	0.111906	0.776486	0	AT3G30222_at	1.7301	2.34704	1.82925	2.40213	1.87603	1.96395	1.78683	1.72518	1.65996	1.79958	1.82232	1.85816	AT3G30222.1	protein_coding	0
AT3G30230	2.38984	0.0849951	0.849964	0	AT3G30230_at	2.4539	2.3403	2.45023	2.58026	2.59703	2.32214	2.37511	2.71882	2.09715	2.60684	2.00268	2.13357	AT3G30230.1	protein_coding	myosin heavy chain-related
AT3G30235	1.96915	0.00247833	0.993686	0	AT3G30235_at	1.94835	1.90386	1.8804	1.98587	1.75831	1.99586	2.1982	2.2013	2.08889	1.98834	1.84028	1.84014	AT3G30235.1	protein_coding	General transcription factor 2-related zinc finger protein
AT3G30247	2.589	0.183657	0.709289	0	AT3G30247_at	2.62134	2.33268	2.63038	2.11412	3.04915	2.97211	2.72805	2.55396	2.34125	2.54706	2.79955	2.37835	AT3G30247.1	protein_coding	Protein of unknown function (DUF784)
AT3G30260	2.13091	0.143085	0.6239	0	AT3G30260_at	1.95615	1.9396	2.05495	2.32413	1.87709	2.17873	2.12037	2.32406	2.39139	2.30394	1.94872	2.15182	AT3G30260.1	protein_coding	AGAMOUS-like 79
AT3G30280	1.82534	0.173387	0.380165	0	AT3G30280_at	1.7363	1.78487	1.53936	1.86438	1.88552	1.83078	2.10871	2.0195	1.94596	1.61847	1.76037	1.80991	AT3G30280.1	protein_coding	HXXXD-type acyl-transferase family protein
AT3G30290	2.27242	0.167501	0.720401	0	AT3G30290_at	2.00304	1.97843	2.75961	2.11879	2.45271	2.67209	2.58249	2.32134	2.56662	2.14656	1.76363	1.90378	AT3G30290.1	protein_coding	cytochrome P450, family 702, subfamily A, polypeptide 8
AT3G30300	5.61106	-0.0995129	0.654609	0	AT3G30300_at	5.71012	5.46624	5.61315	5.47236	5.49595	5.52266	5.53195	5.63737	5.5426	5.65247	5.8049	5.88301	AT3G30300.1	protein_coding	O-fucosyltransferase family protein
AT3G30320	1.86265	0.0807192	0.749647	0	AT3G30320_at	1.86804	1.90935	1.80754	1.9708	1.98254	1.87376	1.88678	1.76772	2.07789	1.85666	1.74724	1.60349	AT3G30320.1	protein_coding	0
AT3G30340	2.7765	-0.0670377	0.878787	0	AT3G30340_at	2.66694	2.76674	3.1306	2.79201	3.04069	2.53047	2.99082	2.57231	2.75978	2.7961	2.78002	2.49155	AT3G30340.1	protein_coding	nodulin MtN21 /EamA-like transporter family protein
AT3G30350	4.58153	-0.132488	0.711296	0	AT3G30350_at	4.7373	4.87835	4.55349	4.38466	4.64822	4.73879	4.22174	4.42429	4.51591	4.74569	4.84011	4.28978	AT3G30350.1	protein_coding	0
AT3G30370	3.24479	0.237423	0.652486	0	AT3G30370_at	3.35817	3.14206	2.97598	3.80362	3.23236	3.1525	2.73441	3.56402	3.09855	2.84858	3.47613	3.55111	AT3G30370.1	protein_coding	0
AT3G30380	6.1734	-0.258807	0.285625	0	AT3G30380_at	6.38007	6.31083	6.26265	6.18931	5.86866	6.11916	6.0965	6.09578	6.06906	5.96283	6.27742	6.44851	AT3G30380.1	protein_coding	alpha/beta-Hydrolases superfamily protein
AT3G30383	2.24512	0.245281	0.64429	0	AT3G30383_at	2.14353	2.26048	2.0147	2.91755	2.13443	2.10257	2.40432	3.13169	2.20068	1.99888	1.68259	1.95009	AT3G30383.1	protein_coding	Protein of unknown function (DUF784)
AT3G30390	9.76414	0.217513	0.262992	0	AT3G30390_at	9.67645	9.51568	9.68923	9.80498	9.98595	9.74298	9.72886	9.60872	9.6177	9.83516	10.013	9.95097	AT3G30390.1	protein_coding	Transmembrane amino acid transporter family protein
AT3G30391	1.58364	0.257117	0.207701	0	AT3G30391_at	1.72634	1.48529	1.43895	1.81291	1.65768	1.95135	1.59721	1.44759	1.45617	1.47545	1.494	1.46069	AT3G30391.1	protein_coding	0
AT3G30430	2.13341	0.298947	0.315814	0	AT3G30430_at	1.81705	2.11531	2.13818	2.10894	2.54849	2.30995	2.40809	2.12216	1.8585	1.92788	2.10434	2.14203	AT3G30430.1	protein_coding	F-box family protein
AT3G30456	2.44935	0.354408	0.249742	0	AT3G30456_at	2.29534	2.65259	2.2383	2.73909	2.48874	3.02162	2.25009	2.69903	2.30436	2.37141	2.15961	2.17208	AT3G30456.1	protein_coding	0
AT3G30460	3.44867	0.20964	0.493452	0	AT3G30460_at	3.39891	3.47997	3.38205	3.45339	3.60851	3.82794	3.79761	3.25561	3.32821	3.47242	3.17704	3.20231	AT3G30460.1	protein_coding	RING/U-box superfamily protein
AT3G30520	3.27123	0.055515	0.927538	0	AT3G30520_at	2.68141	3.20736	3.67853	3.08218	3.22924	3.42242	3.56764	3.38846	3.05945	3.42289	3.01998	3.4952	AT3G30520.1	protein_coding	0
AT3G30530	2.16926	-0.108515	0.81289	0	AT3G30530_at	2.08375	2.61853	1.96336	2.30185	2.20753	1.83071	2.25847	2.20621	2.04457	2.45871	2.04965	2.00778	AT3G30530.1	protein_coding	basic leucine-zipper 42
AT3G30540	1.62893	0.135951	0.73959	0	AT3G30540_at	1.7851	1.71002	1.23062	1.39453	1.77234	1.96672	1.51999	1.90159	1.718	1.63961	1.54472	1.36386	AT3G30540.1	protein_coding	Glycosyl hydrolase superfamily protein
AT3G30580	2.33654	-0.150766	0.753958	0	AT3G30580_at	2.40283	2.34628	2.61294	2.03617	2.43398	2.4396	2.96664	2.25913	2.35259	2.43907	1.96909	1.78021	AT3G30580.1	protein_coding	0
AT3G30705	1.94932	0.231801	0.511978	0	AT3G30705_at	2.01337	1.91028	1.68496	2.14747	1.90613	2.25042	2.43906	1.74651	1.88774	1.62492	1.86343	1.91761	AT3G30705.1	protein_coding	0
AT3G30720	5.47466	-0.353733	0.367124	0	AT3G30720_at	5.57285	5.7785	5.38213	5.49814	4.7766	5.39754	5.72585	5.77525	5.1958	5.74118	5.43741	5.41461	AT3G30720.1	protein_coding	qua-quine starch
AT3G30725	2.75031	0.191543	0.579974	0	AT3G30725_at	2.75715	2.56987	2.61031	2.6742	2.65451	3.18324	2.82591	2.76887	2.69142	2.89335	2.42112	2.95377	AT3G30725.1	protein_coding	glutamine dumper 6
AT3G30730	1.96052	-0.279477	0.241554	0	AT3G30730_at	2.17368	2.12568	1.84783	1.57666	1.74016	1.99194	1.89345	1.98118	2.09215	2.10644	2.06202	1.93508	AT3G30730.1	protein_coding	0
AT3G30768	1.96772	0.135496	0.736548	0	AT3G30768_at	1.86787	1.7623	1.98805	2.14795	1.78533	2.09142	1.5952	1.88237	1.96707	2.47224	2.2895	1.76339	AT3G30768.1	protein_coding	0
AT3G30769	1.94757	0.158921	0.660672	0	AT3G30769_at	1.89901	1.87729	1.87322	1.79693	1.92148	2.40787	1.85382	1.65296	1.92427	2.19356	2.21518	1.75523	AT3G30769.1	protein_coding	0
AT3G30770	2.57004	0.395319	0.16061	0	AT3G30770_at	2.33435	2.3817	2.28658	2.7243	2.77278	2.69151	2.39984	2.75411	2.34276	2.64733	3.08109	2.42408	AT3G30770.1	protein_coding	Eukaryotic aspartyl protease family protein
AT3G30775	9.52162	0.683588	0.00196109	0	AT3G30775_at	9.23076	9.11061	9.03791	9.80636	9.83156	9.79211	9.13234	8.72405	8.98943	10.1632	10.2809	10.1603	AT3G30775.1	protein_coding	Methylenetetrahydrofolate reductase family protein
AT3G30778	2.1492	0.230883	0.46675	0	AT3G30778_at	2.27686	1.78901	1.89323	2.18537	2.26897	2.19741	2.02245	2.12413	2.0991	2.54485	2.44464	1.94442	AT3G30778.1	protein_coding	0
AT3G30805	1.94212	0.0168116	0.97375	0	AT3G30805_at	1.76113	2.17086	2.03013	1.62069	1.98969	2.40218	2.11795	1.99861	2.13588	1.8668	1.49896	1.71252	AT3G30805.1	protein_coding	Class II aminoacyl-tRNA and biotin synthetases superfamily protein
AT3G30820	2.15241	0.320239	0.387298	0	AT3G30820_at	2.0212	2.30042	1.89882	2.1658	2.44543	2.56994	1.81664	2.47908	2.48431	1.86109	1.67231	2.11387	AT3G30820.1	protein_coding	Arabidopsis retrotransposon ORF-1 protein
AT3G30840	2.07397	0.284229	0.308291	0	AT3G30840_at	2.05504	2.0658	1.89882	2.56256	2.17316	2.13663	1.95008	1.9961	1.97962	2.33923	1.83018	1.90039	AT3G30840.1	protein_coding	0
AT3G30841	5.36353	-0.24125	0.736548	0	AT3G30841_at	4.96872	5.56284	5.3971	5.36263	5.63599	4.20629	5.81959	4.98189	5.38493	5.75157	5.63364	5.65714	AT3G30841.1	protein_coding	Cofactor-independent phosphoglycerate mutase
AT3G30842	2.23268	-0.0872186	0.859714	0	AT3G30842_at	1.94028	2.72952	2.35123	2.10357	2.38591	2.2699	2.05935	2.47417	2.04466	2.39147	2.04267	1.9994	AT3G30842.1	protein_coding	pleiotropic drug resistance 10
AT3G30845	1.81715	0.165481	0.399521	0	AT3G30845_at	1.73832	1.67724	1.80082	1.79165	1.94548	1.97568	2.0164	1.92481	1.92742	1.77596	1.6994	1.53258	AT3G30845.1	protein_coding	0
AT3G30849	2.27128	0.511615	0.222475	0	AT3G30849_at	2.12228	1.89147	2.14065	2.98761	2.57235	2.12928	2.38434	1.79904	2.67309	2.28388	2.26995	2.00136	AT3G30849.1	protein_coding	0
AT3G31051	3.00934	-0.238628	0.664643	0	AT3G31051_at	3.4713	2.81726	3.07153	2.64186	2.68744	3.31491	3.53677	3.04738	2.5383	2.85387	2.96367	3.16782	AT3G31051.1	protein_coding	0
AT3G31068	2.28136	0.122642	0.802564	0	AT3G31068_at	1.98685	2.28644	2.14957	1.88851	2.49307	2.40921	2.81389	2.18593	2.3872	2.08731	2.09654	2.5918	AT3G31068.1	protein_coding	0
AT3G31350	3.07007	0.0151022	0.97935	0	AT3G31350_at	3.05511	2.90044	3.25041	2.7323	3.34343	3.17552	2.72559	3.36739	2.91684	3.41882	3.17613	2.77887	AT3G31350.1	protein_coding	0
AT3G31401	2.7044	0.940195	0.109759	0	AT3G31401_at	1.92268	2.53191	2.55878	4.04178	2.63809	3.15409	2.03801	2.68206	2.50292	3.1501	2.26817	2.96422	AT3G31401.1	protein_coding	0
AT3G31402	1.45823	0.0443066	0.862373	0	AT3G31402_at	1.49094	1.51559	1.29926	1.47393	1.44709	1.5177	1.42759	1.54195	1.55409	1.49072	1.42248	1.31738	AT3G31402.1	protein_coding	General transcription factor 2-related zinc finger protein
AT3G31430	2.61665	-0.224765	0.529209	0	AT3G31430_at	2.61857	2.98452	2.65943	2.16295	2.57185	2.85342	2.801	2.79693	2.91907	2.61074	2.21998	2.20129	AT3G31430.1	protein_coding	0
AT3G31900	1.48709	0.218331	0.294347	0	AT3G31900_at	1.46282	1.44779	1.27104	1.45037	1.6562	1.73008	1.59678	1.48255	1.36918	1.48683	1.5148	1.37659	AT3G31900.1	protein_coding	ATP-dependent helicase family protein
AT3G31910	1.6658	0.117046	0.637953	0	AT3G31910_at	1.4715	1.64839	1.65249	1.80825	1.79104	1.52423	1.55452	1.67034	1.56521	1.71053	1.92328	1.66981	AT3G31910.1	protein_coding	Domain of unknown function (DUF1985)
AT3G31950	2.54593	-0.0360444	0.942768	0	AT3G31950_at	2.73578	2.39678	2.83207	2.44018	2.87795	2.53837	2.53944	2.79161	2.38024	2.59511	1.96976	2.45387	AT3G31950.1	protein_coding	0
AT3G32030	2.35632	-0.217844	0.704197	0	AT3G32030_at	2.35626	2.37865	2.49319	1.70498	2.35049	2.51909	2.80707	1.82104	2.70695	2.28856	2.66133	2.18818	AT3G32030.1	protein_coding	Terpenoid cyclases/Protein prenyltransferases superfamily protein
AT3G32036	2.71489	0.535403	0.366046	0	AT3G32036_at	2.32679	2.80168	2.38343	2.38114	3.12618	3.61079	2.92205	2.72896	2.69423	3.18368	2.43312	1.98666	AT3G32036.1	protein_coding	0
AT3G32040	3.38915	-1.97415	0.0122245	-1	AT3G32040_at	4.79896	5.28687	3.66824	3.44124	2.27671	2.11366	4.56827	4.25109	3.4808	1.86846	2.17654	2.73892	AT3G32040.1	protein_coding	Terpenoid synthases superfamily protein
AT3G32047	2.6931	-0.153188	0.808157	0	AT3G32047_at	2.8694	3.09777	2.41233	2.80406	2.46859	2.64729	2.59539	3.30722	2.35004	2.2372	2.5079	3.01998	AT3G32047.1	protein_coding	Cytochrome P450 superfamily protein
AT3G32050	2.09804	0.396984	0.264855	0	AT3G32050_at	2.13216	1.89314	1.9178	1.93875	2.62656	2.56873	2.06278	2.11374	1.73666	2.2245	1.74519	2.2165	AT3G32050.1	protein_coding	0
AT3G32052	1.82512	0.0344855	0.910679	0	AT3G32052_at	1.8176	1.92977	1.6502	1.74235	1.96278	1.79591	1.95482	1.87726	2.07551	1.84508	1.64446	1.60569	AT3G32052.1	protein_coding	0
AT3G32090	1.96563	-0.10526	0.736548	0	AT3G32090_at	1.92307	2.06759	1.9214	1.71633	1.85455	2.0254	2.10589	2.49408	2.23815	1.97636	1.6356	1.62911	AT3G32090.1	protein_coding	WRKY family transcription factor
AT3G32100	2.9766	0.328966	0.470421	0	AT3G32100_at	2.85583	3.02439	2.76097	2.52608	3.59791	3.5041	3.24018	3.26389	3.08247	2.85583	2.42401	2.58352	AT3G32100.1	protein_coding	0
AT3G32120	2.40388	0.0974281	0.816179	0	AT3G32120_at	2.52711	2.18173	2.54181	2.65117	2.3007	2.59107	2.16601	2.80298	2.44065	2.33865	2.26863	2.03605	AT3G32120.1	protein_coding	0
AT3G32130	1.53565	0.106994	0.744479	0	AT3G32130_at	1.2883	1.60517	1.59723	1.90807	1.51083	1.39277	1.55774	1.32676	1.38077	1.6615	1.65486	1.54377	AT3G32130.1	protein_coding	0
AT3G32150	2.7331	0.0524817	0.884726	0	AT3G32150_at	2.67347	2.47573	2.46549	2.38473	2.66973	2.71767	2.73793	2.62927	2.94235	3.08621	2.81482	3.19975	AT3G32150.1	protein_coding	0
AT3G32160	2.84927	-0.192964	0.570282	0	AT3G32160_at	3.09631	2.78145	3.07488	2.45315	3.11684	2.80376	3.11448	2.90939	2.73051	2.64168	2.76394	2.70482	AT3G32160.1	protein_coding	0
AT3G32180	2.48842	-0.0415121	0.92596	0	AT3G32180_at	2.53502	2.16304	2.38441	2.31518	2.36174	2.28102	2.48429	2.89872	2.45028	2.76292	2.32256	2.90183	AT3G32180.1	protein_coding	0
AT3G32190	2.5349	-0.140912	0.804189	0	AT3G32190_at	2.34677	3.03907	2.43529	2.40084	2.36698	2.63058	3.20094	2.74397	2.34738	2.65725	2.19897	2.05081	AT3G32190.1	protein_coding	0
AT3G32200	2.23405	0.0448383	0.945041	0	AT3G32200_at	2.00597	1.96779	2.13061	2.01338	2.03025	2.19526	1.89319	2.82845	2.39203	2.60532	1.90118	2.84513	AT3G32200.1	protein_coding	0
AT3G32260	2.43379	-0.0894184	0.879391	0	AT3G32260_at	2.15205	2.64239	2.90848	2.36926	2.77277	2.29263	2.45182	2.74434	2.16037	1.93934	2.59311	2.17895	AT3G32260.1	protein_coding	Nucleic acid-binding proteins superfamily
AT3G32280	2.6212	0.316676	0.240296	0	AT3G32280_at	2.49276	2.5472	2.86266	2.68018	3.10244	3.07003	2.85063	2.63387	2.55196	2.30638	2.28752	2.06879	AT3G32280.1	protein_coding	ATP-dependent helicase family protein
AT3G32330	1.69178	0.327468	0.163853	0	AT3G32330_at	1.4543	1.40657	1.66932	1.59288	2.06546	1.85426	1.65785	1.57232	1.73429	1.85426	1.63819	1.80165	AT3G32330.1	protein_coding	DNA repair protein-related
AT3G32400	1.84483	0.257814	0.512719	0	AT3G32400_at	1.63136	1.60242	1.69231	1.57604	2.04044	2.08306	2.68368	1.87098	1.96092	1.75347	1.61187	1.63136	AT3G32400.1	protein_coding	Actin-binding FH2/DRF autoregulatory protein
AT3G32410	1.63074	0.612637	0.208381	0	AT3G32410_at	1.69722	1.35589	1.46087	1.78465	1.59003	2.9772	1.46918	1.42021	1.48343	1.55119	1.39347	1.3856	AT3G32410.1	protein_coding	0
AT3G32896	2.20698	0.156102	0.652486	0	AT3G32896_at	1.9018	2.50248	2.23918	2.35095	2.20097	2.55985	1.99912	2.22846	2.34087	2.03529	2.19993	1.9249	AT3G32896.1	protein_coding	0
AT3G32904	1.89278	0.31324	0.137171	0	AT3G32904_at	1.63701	1.78432	1.80966	2.00111	2.2516	1.91799	1.87818	1.85113	1.88045	1.71492	1.99521	1.99183	AT3G32904.1	protein_coding	0
AT3G32905	2.59821	0.36806	0.503457	0	AT3G32905_at	2.39667	2.47007	2.37809	2.33676	2.8769	3.13535	2.91216	2.43705	2.4717	2.62038	1.94956	3.19382	AT3G32905.1	protein_coding	0
AT3G32920	1.74807	-0.0529285	0.844145	0	AT3G32920_at	1.76871	1.97951	1.75012	1.65274	1.92583	1.761	1.70899	1.69248	1.7821	1.7073	1.65737	1.59072	AT3G32920.1	protein_coding	P-loop containing nucleoside triphosphate hydrolases superfamily protein
AT3G32930	8.78964	0.116249	0.533055	0	AT3G32930_at	8.67912	8.74597	8.70467	8.86711	8.74989	8.86152	8.70177	8.79476	8.81142	8.79305	8.86114	8.90528	AT3G32930.1	protein_coding	0
AT3G32940	4.91745	0.410206	0.0508404	0	AT3G32940_at	4.4882	4.80444	4.76504	4.96657	5.06203	5.25969	4.50611	4.60282	4.72066	5.20212	5.31467	5.3171	AT3G32940.1	protein_coding	RNA-binding KH domain-containing protein
AT3G32960	1.95756	0.0549682	0.858679	0	AT3G32960_at	1.90443	1.95659	1.98144	2.21513	1.9326	1.85963	1.95526	2.0754	1.93577	2.08203	1.79505	1.7974	AT3G32960.1	protein_coding	Domain of unknown function (DUF1985)
AT3G32980	8.73991	-0.856343	0.00114126	0	AT3G32980_at	9.07472	9.04913	9.0345	8.0568	8.40354	8.129	9.20393	9.1134	9.09385	8.28427	8.70944	8.72629	AT3G32980.1	protein_coding	Peroxidase superfamily protein
AT3G32990	11.9392	-0.0846062	0.708202	0	AT3G32990_at	12.1335	11.8623	11.9594	11.9264	11.8641	11.9108	11.8289	11.9756	12.0077	11.9175	11.9435	11.9403	AT3G32990.1	pseudogene	0
AT3G33000	11.3257	-0.0196115	0.937844	0	AT3G33000_at	11.4311	11.2464	11.2884	11.3035	11.269	11.3346	11.3529	11.3254	11.3531	11.2605	11.3576	11.3861	AT3G33000.1	pseudogene	0
AT3G33002	10.7314	-0.167188	0.486284	0	AT3G33002_at	10.9206	10.7912	10.7911	10.854	10.6466	10.5008	10.683	10.6688	10.6927	10.7623	10.5526	10.9127	AT3G33002.1	pseudogene	0
AT3G33004	10.8677	-0.00899347	0.97438	0	AT3G33004_at	10.8875	10.9071	10.9416	10.8903	10.9858	10.8331	10.9549	10.8091	10.9116	10.7275	10.6624	10.9012	AT3G33004.1	pseudogene	0
AT3G33187	1.62716	-0.193551	0.456435	0	AT3G33187_at	1.92907	1.67832	1.61269	1.50204	1.5914	1.54599	1.47079	1.61623	1.59974	1.89669	1.67995	1.403	AT3G33187.1	protein_coding	Defensin-like (DEFL) family protein
AT3G33293	1.81668	0.0269702	0.939145	0	AT3G33293_at	1.98275	1.63613	1.74221	1.71608	1.75734	1.96859	1.76984	2.06816	1.77634	1.66842	1.82735	1.88693	AT3G33293.1	protein_coding	0
AT3G33393	1.88667	0.205022	0.510326	0	AT3G33393_at	1.8394	1.5466	1.85386	2.23529	1.79477	1.82486	2.18707	1.85544	1.75754	1.84102	2.05034	1.85386	AT3G33393.1	protein_coding	0
AT3G33494	2.00455	0.130511	0.676802	0	AT3G33494_at	2.1183	2.11918	1.76592	1.86268	2.14774	2.38452	2.10861	1.96371	1.96569	1.7791	1.94891	1.89021	AT3G33494.1	protein_coding	0
AT3G33520	6.82557	0.0545511	0.870271	0	AT3G33520_at	6.56564	6.78699	6.87193	6.85486	6.68534	6.84801	6.58623	6.8524	6.94745	6.79817	7.04628	7.06358	AT3G33520.1	protein_coding	actin-related protein 6
AT3G33528	2.92006	1.11707	0.10935	0	AT3G33528_at	1.85586	2.30379	2.71677	3.59862	4.30692	2.32211	1.94212	2.23261	2.14395	3.68088	3.60517	4.33191	AT3G33528.1	protein_coding	0
AT3G33530	5.95799	0.0374612	0.882002	0	AT3G33530_at	5.96999	5.97059	5.96144	6.03009	6.08047	5.90384	5.79802	5.7932	5.8255	6.15385	6.07714	5.93172	AT3G33530.1	protein_coding	Transducin family protein / WD-40 repeat family protein
AT3G36659	2.13614	0.070036	0.837908	0	AT3G36659_at	1.92429	2.14632	2.21276	1.96535	2.10782	2.42032	2.1982	2.21906	2.07943	1.94766	2.24872	2.16375	AT3G36659.1	protein_coding	Plant invertase/pectin methylesterase inhibitor superfamily protein
AT3G41761	11.0531	0.0885134	0.76003	0	AT3G41761_at	11.0049	11.0586	10.9959	11.113	10.9817	11.2302	11.0062	11.1543	10.9654	11.2998	10.9691	10.8578	AT3G41761.1	other_rna	other RNA
AT3G41762	10.7641	0.0275543	0.918647	0	AT3G41762_at	10.8372	10.6889	10.6457	10.6192	10.7798	10.8554	10.746	10.7965	10.7657	10.8652	10.7655	10.8038	AT3G41762.1	protein_coding	0
AT3G42050	9.04928	-0.111614	0.585988	0	AT3G42050_at	9.18755	9.01028	9.08115	9.00926	9.05489	8.87999	9.14475	9.15073	9.09847	8.9161	8.98058	9.07763	AT3G42050.1	protein_coding	vacuolar ATP synthase subunit H family protein
AT3G42060	2.1312	0.153417	0.624659	0	AT3G42060_at	2.21985	2.20832	1.92296	1.97575	2.33863	2.497	2.19822	2.17171	2.33622	2.05887	1.91374	1.7331	AT3G42060.1	protein_coding	myosin heavy chain-related
AT3G42140	2.07575	-0.124263	0.64183	0	AT3G42140_at	2.32066	2.26196	2.04751	2.11898	2.07933	2.05903	2.23761	2.48696	2.03564	1.67598	1.78196	1.80341	AT3G42140.1	protein_coding	zinc ion binding;nucleic acid binding
AT3G42148	1.56036	0.275351	0.341336	0	AT3G42148_at	1.34868	1.57547	1.37041	1.60772	1.99584	1.51705	1.55178	1.76041	1.58836	1.51015	1.20942	1.68909	AT3G42148.1	protein_coding	0
AT3G42150	5.61665	-0.175358	0.551128	0	AT3G42150_at	5.61262	5.7567	5.58056	5.63839	5.19177	5.59363	5.394	5.54497	5.7809	5.91138	5.73624	5.6586	AT3G42150.1	protein_coding	0
AT3G42155	3.0867	0.230368	0.48616	0	AT3G42155_at	2.92646	2.82654	3.05848	3.08868	3.04069	3.3732	3.40718	3.39977	2.77382	3.0921	3.13301	2.92047	AT3G42155.1	protein_coding	glycosyl hydrolase family 9 protein
AT3G42160	2.00289	0.315992	0.513408	0	AT3G42160_at	1.99305	1.39015	1.91259	1.64255	2.05214	2.54908	2.60174	2.14365	1.98324	1.89649	2.15236	1.71765	AT3G42160.1	protein_coding	Pectin lyase-like superfamily protein
AT3G42170	7.10781	-0.137164	0.675876	0	AT3G42170_at	7.26464	7.28588	7.27113	7.23769	7.03936	7.1331	6.71645	7.34398	7.33342	6.84505	6.95844	6.8646	AT3G42170.1	protein_coding	BED zinc finger ;hAT family dimerisation domain
AT3G42180	5.07097	0.648964	0.0323536	0	AT3G42180_at	4.79768	4.71704	4.92476	5.26654	5.77823	5.34161	4.54229	5.02825	4.80157	5.12428	5.02688	5.50256	AT3G42180.1	protein_coding	Exostosin family protein
AT3G42380	2.641	0.301633	0.481648	0	AT3G42380_at	2.4215	2.70861	2.30156	2.34495	3.03253	2.95909	2.66919	2.82238	2.44506	2.79077	2.9616	2.2347	AT3G42380.1	protein_coding	0
AT3G42385	2.11772	0.0478571	0.896871	0	AT3G42385_at	2.00161	2.22749	2.01744	1.95878	2.0942	2.33714	2.49231	2.15919	2.20063	2.00951	2.12607	1.78827	AT3G42385.1	protein_coding	0
AT3G42390	2.1196	-0.0716848	0.796267	0	AT3G42390_at	2.15187	2.01991	1.99627	1.84633	2.09164	2.01503	2.22604	2.44722	2.18473	2.28894	2.04384	2.12332	AT3G42390.1	protein_coding	0
AT3G42473	1.95768	0.181753	0.470852	0	AT3G42473_at	1.72697	1.83512	1.87831	1.9741	1.8851	2.12647	1.96378	2.18286	2.13296	1.89873	2.16919	1.71863	AT3G42473.1	protein_coding	low-molecular-weight cysteine-rich 47
AT3G42475	1.89412	0.368924	0.236476	0	AT3G42475_at	1.56546	1.91624	1.73782	2.14841	1.79821	2.37968	1.95002	1.86687	1.73301	1.99722	1.56251	2.07397	AT3G42475.1	protein_coding	0
AT3G42550	1.86382	-0.11288	0.596171	0	AT3G42550_at	1.8865	2.05853	2.0491	1.86864	1.92988	1.85696	1.76447	1.87292	1.73907	1.91236	1.74397	1.68341	AT3G42550.1	protein_coding	Eukaryotic aspartyl protease family protein
AT3G42560	2.70864	0.22433	0.557815	0	AT3G42560_at	2.81564	2.55857	2.43871	2.66576	2.87301	2.94714	2.61312	2.81778	2.47373	3.22771	2.4702	2.60235	AT3G42560.1	protein_coding	Pentatricopeptide repeat (PPR) superfamily protein
AT3G42565	1.45156	-0.0643391	0.841475	0	AT3G42565_at	1.45719	1.55287	1.34516	1.24406	1.44566	1.47249	1.4176	1.39822	1.78916	1.47262	1.31481	1.50893	AT3G42565.1	protein_coding	ECA1 gametogenesis related family protein
AT3G42570	1.7191	-0.158079	0.721112	0	AT3G42570_at	1.51459	1.65559	1.95713	1.134	1.68339	1.83569	1.84155	2.00254	1.80005	1.71785	2.04722	1.43954	AT3G42570.1	protein_coding	peroxidase family protein
AT3G42628	7.51759	0.203777	0.56153	0	AT3G42628_at	7.70285	7.06755	7.56205	7.56676	7.78766	7.58936	7.65766	7.21354	7.4815	7.3603	7.66941	7.5524	AT3G42628.1	protein_coding	phosphoenolpyruvate carboxylase-related / PEP carboxylase-related
AT3G42630	5.79345	0.104233	0.60633	0	AT3G42630_at	5.65489	5.68083	5.70378	5.81171	5.83568	5.70481	5.85001	5.68904	5.71271	5.86668	5.9839	6.0274	AT3G42630.1	protein_coding	Pentatricopeptide repeat (PPR) superfamily protein
AT3G42640	4.84524	-0.0222548	0.970981	0	AT3G42640_at	4.88147	5.24709	4.60819	4.55823	5.12177	4.98998	5.30526	4.88026	4.61788	4.65568	4.38129	4.89579	AT3G42640.1	protein_coding	H(+)-ATPase 8
AT3G42660	6.91665	-0.23955	0.412757	0	AT3G42660_at	7.02843	7.06203	7.25829	6.82824	6.77181	7.03006	6.84125	6.96833	7.18726	6.66798	6.38944	6.96672	AT3G42660.1	protein_coding	transducin family protein / WD-40 repeat family protein
AT3G42670	5.21216	-0.124866	0.691872	0	AT3G42670_at	5.28159	5.17232	5.50536	5.34462	5.22035	5.01971	5.08692	5.46978	5.32604	4.83973	5.12829	5.15122	AT3G42670.1	protein_coding	chromatin remodeling 38
AT3G42723	2.05018	0.0986602	0.694203	0	AT3G42723_at	2.02477	1.97163	1.91196	1.86965	2.27134	2.06335	1.98786	2.17208	2.06063	2.09304	2.04408	2.13179	AT3G42723.1	protein_coding	aminoacyl-tRNA ligases;ATP binding;nucleotide binding
AT3G42725	5.59065	-0.295825	0.464802	0	AT3G42725_at	5.57958	5.87579	5.5016	4.82408	5.68354	5.56188	5.62088	5.90163	5.90016	5.75122	5.33204	5.55545	AT3G42725.1	protein_coding	Putative membrane lipoprotein
AT3G42728	2.41216	0.327336	0.385251	0	AT3G42728_at	2.45959	2.17996	2.38314	2.14053	2.88675	2.97742	2.34848	2.26852	2.35551	2.54776	2.34012	2.05811	AT3G42728.1	protein_coding	0
AT3G42770	2.23011	0.277117	0.263665	0	AT3G42770_at	1.90544	2.39797	2.00375	2.39991	2.32043	2.41817	2.39031	2.13907	2.06268	2.28858	2.19171	2.24336	AT3G42770.1	protein_coding	F-box/RNI-like/FBD-like domains-containing protein
AT3G42780	1.60535	-0.0383699	0.916708	0	AT3G42780_at	1.46358	1.58046	1.64789	1.5304	1.55952	1.4869	1.68079	1.56983	1.93637	1.56522	1.86865	1.37456	AT3G42780.1	protein_coding	0
AT3G42786	1.68214	-0.157223	0.385033	0	AT3G42786_at	1.77532	1.80484	1.79855	1.59344	1.54666	1.76694	1.62679	1.69399	1.63266	1.62978	1.709	1.60764	AT3G42786.1	protein_coding	0
AT3G42790	7.16186	0.00926419	0.973411	0	AT3G42790_at	7.17534	7.04877	7.09263	7.23356	7.11513	6.99584	7.23374	7.22337	7.28232	7.15105	7.25884	7.13173	AT3G42790.1	protein_coding	alfin-like 3
AT3G42800	3.79382	-1.39036	0.000111024	-1	AT3G42800_at	4.26578	4.54236	4.74542	3.04409	3.27302	3.06537	4.27319	4.43048	3.94629	3.19778	3.18869	3.55335	AT3G42800.1	protein_coding	0
AT3G42830	1.69674	0.104477	0.663041	0	AT3G42830_at	1.63248	1.68733	1.73562	1.62538	1.88503	1.85845	1.77685	1.7303	1.83165	1.6345	1.59968	1.36355	AT3G42830.1	protein_coding	RING/U-box superfamily protein
AT3G42850	2.23547	0.111218	0.716419	0	AT3G42850_at	2.27855	2.01331	2.3415	2.1978	2.40823	2.36099	2.26273	2.15862	2.23573	2.39365	2.25917	1.91542	AT3G42850.1	protein_coding	Mevalonate/galactokinase family protein
AT3G42860	3.84041	-0.118435	0.850491	0	AT3G42860_at	4.04174	3.39605	4.31444	3.27803	4.07416	4.04474	3.58312	3.82841	3.78694	4.19751	3.79528	3.74449	AT3G42860.1	protein_coding	zinc knuckle (CCHC-type) family protein
AT3G42870	1.58068	0.063823	0.862324	0	AT3G42870_at	1.73619	1.40089	1.35101	1.36844	1.52404	1.78708	1.66423	1.85468	1.65616	1.69472	1.37474	1.55603	AT3G42870.1	protein_coding	0
AT3G42880	2.44943	-0.11878	0.742835	0	AT3G42880_at	2.57451	2.79532	2.49722	2.16049	2.65923	2.69099	2.46318	2.43845	2.56435	2.42947	2.12406	1.9959	AT3G42880.1	protein_coding	Leucine-rich repeat protein kinase family protein
AT3G42940	2.0285	0.0743945	0.839193	0	AT3G42940_at	1.89684	2.18706	1.91364	1.76385	2.23977	2.2171	2.09661	1.9108	2.17399	2.12046	1.92484	1.89708	AT3G42940.1	protein_coding	0
AT3G42950	5.73818	0.150036	0.631491	0	AT3G42950_at	5.47019	5.83924	5.80149	6.0658	5.63747	5.85776	5.68442	5.43667	5.8226	5.71037	5.69264	5.8395	AT3G42950.1	protein_coding	Pectin lyase-like superfamily protein
AT3G42960	2.37725	0.159532	0.709575	0	AT3G42960_at	2.62766	2.29632	2.09854	2.33233	2.61785	2.55094	2.89728	2.46619	2.1843	2.3256	2.22688	1.90307	AT3G42960.1	protein_coding	TAPETUM 1
AT3G42970	1.90223	0.184553	0.552731	0	AT3G42970_at	1.83067	2.04142	1.81296	1.75205	2.38968	2.09699	1.80747	1.97189	1.91818	1.9009	1.64217	1.6624	AT3G42970.1	protein_coding	0
AT3G42990	2.03579	-0.101497	0.834282	0	AT3G42990_at	1.96915	2.2786	1.90139	1.81926	1.77389	2.2515	1.62984	2.45396	1.95136	2.11532	2.17289	2.11229	AT3G42990.1	protein_coding	0
AT3G43083	2.98728	1.84288	5.73915e-05	1	AT3G43083_at	1.69367	2.14174	2.2384	3.99903	4.10806	3.49536	2.3609	2.08165	2.14707	4.10274	3.53195	3.94682	AT3G43083.1	protein_coding	low-molecular-weight cysteine-rich 33
AT3G43110	2.77327	0.0377788	0.956255	0	AT3G43110_at	2.89334	3.12933	2.58335	2.53394	3.02153	3.16388	3.36356	3.41296	2.49725	2.13283	2.0659	2.48134	AT3G43110.1	protein_coding	0
AT3G43120	1.85424	0.152114	0.696835	0	AT3G43120_at	1.71825	1.60158	1.7796	1.98299	1.74269	1.8301	1.70302	2.19151	2.55737	1.7297	1.58397	1.8301	AT3G43120.1	protein_coding	SAUR-like auxin-responsive protein family
AT3G43148	2.81393	0.0296312	0.979291	0	AT3G43148_at	2.68141	2.69905	3.37151	3.80627	2.39944	2.63515	2.59249	3.72514	2.24241	2.92027	2.59478	2.09923	AT3G43148.1	protein_coding	0
AT3G43150	3.01259	0.444401	0.253713	0	AT3G43150_at	2.88023	3.0056	2.7212	3.36408	3.18164	3.39451	3.49531	2.98026	2.70401	3.2596	2.63493	2.52972	AT3G43150.1	protein_coding	0
AT3G43153	3.26281	0.463146	0.512965	0	AT3G43153_at	2.4288	2.78938	3.75961	2.75512	3.44799	4.16411	3.34361	3.08568	3.36429	3.55464	3.03207	3.42846	AT3G43153.1	protein_coding	cAMP-dependent protein kinase inhibitor-related
AT3G43160	2.35883	0.476776	0.109874	0	AT3G43160_at	1.95552	2.36505	1.93805	2.3293	2.47485	2.8848	2.54297	2.45584	2.47243	2.32611	2.04671	2.51429	AT3G43160.1	protein_coding	maternal effect embryo arrest 38
AT3G43170	2.21013	-0.316177	0.342766	0	AT3G43170_at	2.70174	2.34874	1.92183	1.7642	2.13851	2.12106	2.15768	2.18015	2.3067	2.44351	2.25502	2.18242	AT3G43170.1	protein_coding	0
AT3G43180	1.77115	0.0699758	0.86341	0	AT3G43180_at	1.57469	1.96534	1.47708	1.78271	1.71646	1.72787	2.08635	1.63725	2.19776	1.59309	1.82692	1.66831	AT3G43180.1	protein_coding	RING/U-box superfamily protein
AT3G43190	4.20592	-1.57984	0.00106132	-1	AT3G43190_at	4.68065	4.60327	5.54985	3.31074	3.73153	3.05198	4.93102	5.12753	5.16955	3.75542	3.25802	3.30153	AT3G43190.1	protein_coding	sucrose synthase 4
AT3G43210	5.27438	-0.421294	0.28829	0	AT3G43210_at	5.28574	5.74114	5.72316	5.42925	5.23089	4.82603	5.13937	5.35217	5.2264	5.11525	4.68204	5.54109	AT3G43210.1	protein_coding	ATP binding microtubule motor family protein
AT3G43220	6.64167	0.0163412	0.959672	0	AT3G43220_at	6.50504	6.41299	6.81968	6.63523	6.64696	6.50455	6.68123	6.68174	6.79055	6.5787	6.73963	6.70375	AT3G43220.1	protein_coding	Phosphoinositide phosphatase family protein
AT3G43230	6.66917	0.0139371	0.969451	0	AT3G43230_at	6.37088	6.62245	6.83517	6.43324	6.65814	6.77893	6.5453	6.65882	6.71833	6.7887	6.84097	6.77915	AT3G43230.1	protein_coding	RING/FYVE/PHD-type zinc finger family protein
AT3G43240	6.3904	-0.020307	0.959772	0	AT3G43240_at	6.41966	6.20155	6.55539	6.55862	6.24129	6.31577	6.10213	6.41168	6.5975	6.38055	6.55447	6.3462	AT3G43240.1	protein_coding	ARID/BRIGHT DNA-binding domain-containing protein
AT3G43250	1.81459	0.133184	0.584033	0	AT3G43250_at	1.69626	1.86299	1.74022	1.68223	1.97795	2.03884	2.06327	1.88533	1.82521	1.70329	1.65664	1.64286	AT3G43250.1	protein_coding	Family of unknown function (DUF572)
AT3G43260	2.08512	0.0238664	0.948038	0	AT3G43260_at	2.24887	2.23018	1.93386	2.15553	2.01976	2.30922	2.15138	2.16812	2.0285	2.11195	1.96525	1.69876	AT3G43260.1	protein_coding	0
AT3G43270	5.37394	-0.329446	0.208275	0	AT3G43270_at	5.84662	5.50657	5.56897	5.13611	5.39368	5.40403	5.34066	5.31834	5.56384	5.11248	4.91579	5.38023	AT3G43270.1	protein_coding	Plant invertase/pectin methylesterase inhibitor superfamily
AT3G43280	2.14143	-0.0570389	0.910128	0	AT3G43280_at	1.98792	2.67572	2.13447	1.90586	2.47896	2.24218	2.19161	2.22837	2.41979	1.97443	1.57889	1.87902	AT3G43280.1	protein_coding	0
AT3G43290	3.17763	-0.170977	0.567441	0	AT3G43290_at	3.55582	3.48874	3.06081	3.16686	3.25373	3.17186	3.07533	3.14156	2.82284	3.27535	2.96997	3.14864	AT3G43290.1	protein_coding	0
AT3G43291	2.33401	-0.170078	0.573459	0	AT3G43291_at	2.62113	2.53187	2.32153	2.14879	2.3989	2.41661	2.32243	2.42675	2.29435	2.41656	2.24118	1.86801	AT3G43291.1	protein_coding	0
AT3G43300	7.60366	0.0131426	0.96162	0	AT3G43300_at	7.5627	7.63454	7.67263	7.60788	7.62472	7.67671	7.64322	7.5453	7.68574	7.45401	7.67392	7.46248	AT3G43300.1	protein_coding	HOPM interactor 7
AT3G43340	3.24326	-0.543205	0.348154	0	AT3G43340_at	4.18512	3.10062	3.63894	3.10863	2.87474	3.31169	2.56322	3.59084	3.31888	2.99501	2.70768	3.52372	AT3G43340.1	protein_coding	Pseudouridine synthase family protein
AT3G43400	2.26442	0.0797928	0.872754	0	AT3G43400_at	2.27134	1.85253	2.77682	2.56301	2.22171	2.35536	2.21809	2.36229	2.19134	2.22171	2.20786	1.93103	AT3G43400.1	protein_coding	ELMO/CED-12 family protein
AT3G43402	2.53163	0.0535808	0.873695	0	AT3G43402_at	2.47435	2.5193	2.23568	2.54454	2.18281	2.66273	2.57312	2.5867	2.49632	2.76601	2.62925	2.70876	AT3G43402.1	protein_coding	0
AT3G43410	2.3356	0.163575	0.788702	0	AT3G43410_at	2.3146	2.32814	2.16317	1.90532	2.28737	3.10393	2.45957	2.07615	2.27538	2.05932	2.75231	2.30192	AT3G43410.1	protein_coding	0
AT3G43420	1.74116	0.347458	0.0829021	0	AT3G43420_at	1.72557	1.55264	1.42568	1.88678	1.90872	1.95075	1.89572	1.79225	1.714	1.6701	1.53257	1.83908	AT3G43420.1	protein_coding	0
AT3G43430	6.40808	0.266452	0.366816	0	AT3G43430_at	5.95577	6.22381	6.41797	6.22829	6.49017	6.67845	6.36672	6.28274	6.17517	6.68263	6.48874	6.90648	AT3G43430.1	protein_coding	RING/U-box superfamily protein
AT3G43431	3.39141	0.48848	0.350373	0	AT3G43431_at	3.10419	3.41993	2.98748	4.11406	3.0516	3.81138	3.84804	3.08372	3.14407	3.10305	3.2879	3.74153	AT3G43431.1	protein_coding	0
AT3G43432	2.52286	0.403473	0.218965	0	AT3G43432_at	2.45785	2.35577	2.38687	2.54773	2.96123	2.90196	2.46723	2.62776	2.54427	2.81457	2.20238	2.00668	AT3G43432.1	protein_coding	0
AT3G43440	5.41886	0.0460259	0.894664	0	AT3G43440_at	5.43287	5.41547	5.0491	5.27647	5.34074	5.41831	5.49158	5.18981	5.51879	5.60567	5.74293	5.54457	AT3G43440.1	protein_coding	jasmonate-zim-domain protein 11
AT3G43470	1.98155	0.0918636	0.835278	0	AT3G43470_at	1.74739	2.15897	1.74307	1.94383	1.93592	2.04528	1.7145	2.4694	1.94186	2.15123	1.99093	1.93622	AT3G43470.1	protein_coding	zinc ion binding;nucleic acid binding
AT3G43480	2.47548	0.0301571	0.962264	0	AT3G43480_at	1.96639	3.10778	2.39301	2.29374	2.71956	2.54435	2.66572	2.65336	2.72492	2.44939	2.10883	2.07868	AT3G43480.1	protein_coding	0
AT3G43490	2.28372	-0.0948504	0.879489	0	AT3G43490_at	3.16497	2.38674	1.93586	2.17399	2.39352	2.63551	2.21411	1.98819	2.05369	2.23228	2.00264	2.22308	AT3G43490.1	protein_coding	Zinc knuckle (CCHC-type) family protein
AT3G43500	2.35559	0.226975	0.678957	0	AT3G43500_at	2.09319	2.32334	2.24914	2.11675	2.13119	3.09865	2.26301	2.16709	2.38613	2.95158	2.30808	2.17887	AT3G43500.1	protein_coding	0
AT3G43505	2.34423	0.00751929	0.991824	0	AT3G43505_at	2.23167	2.34628	2.11614	1.70012	2.65011	2.36641	2.69891	2.49082	2.54456	2.45014	2.71385	1.82175	AT3G43505.1	protein_coding	low-molecular-weight cysteine-rich 30
AT3G43520	9.06371	0.0875092	0.695756	0	AT3G43520_at	8.86759	8.9213	9.13147	9.05242	9.00498	9.1255	9.05368	9.06624	9.07064	9.07342	9.2288	9.16852	AT3G43520.1	protein_coding	Transmembrane proteins 14C
AT3G43540	7.43304	-0.30928	0.206487	0	AT3G43540_at	7.70389	7.37415	7.62578	7.50299	6.96526	7.30774	7.54124	7.57104	7.58868	7.34525	7.32856	7.34188	AT3G43540.1	protein_coding	Protein of unknown function (DUF1350)
AT3G43550	1.58565	-0.121553	0.785781	0	AT3G43550_at	1.89428	1.53761	1.60403	1.44167	1.69664	1.53295	1.58255	1.54553	1.29384	1.49501	2.11392	1.28972	AT3G43550.1	protein_coding	GDSL-like Lipase/Acylhydrolase superfamily protein
AT3G43570	1.95953	0.0361861	0.92951	0	AT3G43570_at	1.79411	1.70466	1.99159	2.06563	1.8732	1.66009	2.34269	2.06044	2.3231	1.91621	2.14086	1.64181	AT3G43570.1	protein_coding	GDSL-like Lipase/Acylhydrolase superfamily protein
AT3G43572	1.9693	-0.373165	0.169184	0	AT3G43572_at	2.53273	2.06367	2.05028	1.8879	1.72804	1.91123	2.12304	1.92747	1.93568	1.99271	1.9073	1.5715	AT3G43572.1	protein_coding	0
AT3G43580	4.18127	-0.308668	0.581298	0	AT3G43580_at	4.3666	4.72662	4.00395	3.85722	3.59192	4.72203	4.09576	3.73929	4.20812	4.34017	4.50114	4.0224	AT3G43580.1	protein_coding	Beta-galactosidase related protein
AT3G43583	2.0581	0.066076	0.897914	0	AT3G43583_at	2.54742	2.11705	1.67282	2.12671	2.16118	2.24763	2.13773	2.23211	1.80238	1.79375	2.10752	1.75095	AT3G43583.1	protein_coding	0
AT3G43590	7.38038	-0.165629	0.408965	0	AT3G43590_at	7.45006	7.51133	7.6589	7.33757	7.42621	7.35962	7.20677	7.2315	7.39101	7.2102	7.3609	7.42048	AT3G43590.1	protein_coding	zinc knuckle (CCHC-type) family protein
AT3G43600	7.49645	-0.00605766	0.983387	0	AT3G43600_at	7.58622	7.44889	7.63602	7.70677	7.43718	7.50901	7.5673	7.34275	7.49372	7.44296	7.45074	7.33581	AT3G43600.1	protein_coding	aldehyde oxidase 2
AT3G43610	6.31291	-0.123037	0.632167	0	AT3G43610_at	6.22685	6.6536	6.3658	6.37931	6.27191	6.22591	6.26072	6.28493	6.31566	6.24993	6.14497	6.37535	AT3G43610.1	protein_coding	Spc97 / Spc98 family of spindle pole body (SBP) component
AT3G43623	2.40475	-0.00662424	0.986569	0	AT3G43623_at	2.19275	2.57428	2.71503	2.39209	2.71274	2.35735	2.30143	2.47559	2.50933	2.09617	2.29085	2.23936	AT3G43623.1	protein_coding	0
AT3G43630	2.38608	0.00890055	0.987178	0	AT3G43630_at	2.59606	2.53605	2.16037	2.08254	2.45712	2.77952	3.04341	2.39887	2.56866	1.74681	2.11345	2.15007	AT3G43630.1	protein_coding	Vacuolar iron transporter (VIT) family protein
AT3G43660	1.9811	0.222862	0.41501	0	AT3G43660_at	2.10869	1.76324	1.92137	2.21605	2.28044	1.96539	2.2476	2.07721	1.82438	1.93405	1.67217	1.76267	AT3G43660.1	protein_coding	Vacuolar iron transporter (VIT) family protein
AT3G43670	6.58211	-2.00795	1.85448e-05	-1	AT3G43670_at	7.76304	7.4596	7.49679	5.96565	5.51211	5.21782	7.48726	7.48689	7.27846	5.85567	5.99793	5.46405	AT3G43670.1	protein_coding	Copper amine oxidase family protein
AT3G43682	1.86176	-0.0147347	0.966459	0	AT3G43682_at	1.81512	2.14174	1.75275	1.99279	1.72274	1.94989	2.13173	2.00522	1.87788	1.69116	1.67459	1.5855	AT3G43682.1	protein_coding	0
AT3G43700	4.91025	-0.0476608	0.872164	0	AT3G43700_at	5.00148	4.73514	4.90491	4.73107	5.02051	4.74697	4.8238	4.94588	4.98132	4.92562	5.06006	5.04617	AT3G43700.1	protein_coding	BTB-POZ and MATH domain 6
AT3G43710	2.306	0.186664	0.655294	0	AT3G43710_at	2.28861	2.15902	2.14682	2.37808	2.23002	2.54634	2.48887	2.17284	2.1506	2.89397	2.19797	2.01886	AT3G43710.1	protein_coding	Galactose oxidase/kelch repeat superfamily protein
AT3G43720	8.41102	-0.217332	0.278128	0	AT3G43720_at	8.66855	8.524	8.46521	8.33771	8.4148	8.25325	8.73027	8.45799	8.51127	8.27184	8.14785	8.14957	AT3G43720.1	protein_coding	Bifunctional inhibitor/lipid-transfer protein/seed storage 2S albumin superfamily protein
AT3G43740	7.19057	0.0108638	0.978338	0	AT3G43740_at	7.15047	7.57006	7.08023	7.21729	7.17804	7.43803	6.8898	6.99934	6.92179	7.47863	7.1403	7.22284	AT3G43740.1	protein_coding	Leucine-rich repeat (LRR) family protein
AT3G43750	1.79309	0.146771	0.680691	0	AT3G43750_at	1.63097	1.72231	1.89882	2.10357	1.83251	1.75633	1.60202	2.17208	1.71413	1.50382	1.88384	1.69663	AT3G43750.1	protein_coding	RING/U-box protein with C6HC-type zinc finger domain
AT3G43790	4.28022	0.0353461	0.931122	0	AT3G43790_at	4.16097	4.49025	4.37289	4.36109	4.32779	4.44128	4.44621	4.14738	3.93547	4.33035	3.96874	4.38025	AT3G43790.1	protein_coding	zinc induced facilitator-like 2
AT3G43800	8.65074	-0.12344	0.669786	0	AT3G43800_at	8.78713	8.66614	8.50929	8.38868	8.74776	8.4558	8.80201	8.83061	8.74223	8.52376	8.50021	8.85527	AT3G43800.1	protein_coding	glutathione S-transferase tau 27
AT3G43810	9.46439	-0.146547	0.461364	0	AT3G43810_at	9.43579	9.68126	9.6769	9.43102	9.41476	9.50852	9.37341	9.50554	9.45686	9.33751	9.32612	9.42496	AT3G43810.1	protein_coding	calmodulin 7
AT3G43829	2.22917	0.616463	0.144562	0	AT3G43829_at	1.90682	1.99905	1.95231	1.999	2.50038	3.20819	2.29281	2.28948	2.04625	2.46398	1.96939	2.1224	AT3G43829.1	protein_coding	0
AT3G43833	1.72319	0.0788874	0.790489	0	AT3G43833_at	1.72049	1.59123	1.62436	1.56348	1.80238	1.80688	2.0128	2.06023	1.64326	1.65357	1.64429	1.55527	AT3G43833.1	protein_coding	0
AT3G43840	2.17592	-0.654309	0.0441752	0	AT3G43840_at	2.25202	2.92719	2.72334	2.17154	1.94192	1.82617	2.08566	1.88215	2.36834	2.00519	2.16882	1.75876	AT3G43840.1	protein_coding	3-oxo-5-alpha-steroid 4-dehydrogenase family protein
AT3G43850	2.22978	0.0851066	0.839042	0	AT3G43850_at	2.33431	2.21398	2.17224	2.00827	2.2787	2.68888	2.39958	2.06443	2.36991	2.28315	1.96574	1.97821	AT3G43850.1	protein_coding	0
AT3G43860	2.36407	0.183356	0.576441	0	AT3G43860_at	2.62119	2.01938	2.20467	2.20467	2.57182	2.61882	2.48612	2.26079	2.41297	2.40032	2.27346	2.29456	AT3G43860.1	protein_coding	glycosyl hydrolase 9A4
AT3G43870	1.5984	0.0144477	0.981726	0	AT3G43870_at	1.2697	1.37717	1.51848	1.2111	1.65898	1.33862	1.75729	1.53008	1.51848	2.65618	1.63473	1.70994	AT3G43870.1	protein_coding	0
AT3G43880	1.42128	-0.105961	0.724197	0	AT3G43880_at	1.73414	1.24871	1.44334	1.34239	1.28165	1.48426	1.41508	1.30482	1.45562	1.2792	1.51844	1.54772	AT3G43880.1	protein_coding	0
AT3G43890	2.91639	-0.166429	0.745798	0	AT3G43890_at	3.20447	2.85346	3.00643	2.47347	3.33426	2.75734	3.37166	2.77992	3.53804	2.42296	2.65801	2.59667	AT3G43890.1	protein_coding	Cysteine/Histidine-rich C1 domain family protein
AT3G43900	1.97939	-0.200542	0.654981	0	AT3G43900_at	2.59003	1.93527	1.91813	1.9674	1.73991	2.1345	1.53161	2.22618	1.90309	1.81742	2.12011	1.86903	AT3G43900.1	protein_coding	0
AT3G43910	1.61677	0.000754406	0.999141	0	AT3G43910_at	1.54146	1.57459	1.61064	1.40489	1.52085	1.80321	1.48069	1.94958	1.8253	1.67971	1.48397	1.5264	AT3G43910.1	protein_coding	0
AT3G43920	5.01822	0.0532743	0.910184	0	AT3G43920_at	5.13269	4.94139	4.94749	5.45514	4.57492	5.15133	4.93142	4.90931	5.06281	4.96785	4.98897	5.15535	AT3G43920.1	protein_coding	dicer-like 3
AT3G43930	2.19563	-0.152559	0.677463	0	AT3G43930_at	2.17932	2.64028	1.93083	2.14491	2.07982	2.06802	2.22983	2.47896	2.13718	1.98546	2.3394	2.13354	AT3G43930.1	protein_coding	BRCT domain-containing DNA repair protein
AT3G43940	2.52685	0.241117	0.545569	0	AT3G43940_at	2.12299	2.29643	2.75324	2.27968	2.80447	2.81186	2.56877	2.77106	2.33914	2.7097	2.54904	2.31576	AT3G43940.1	protein_coding	0
AT3G43950	1.88776	0.0143108	0.972841	0	AT3G43950_at	1.91127	2.11869	1.75147	1.76977	2.01572	2.03889	2.10825	1.83177	1.68383	1.98815	1.83096	1.6043	AT3G43950.1	protein_coding	Protein kinase superfamily protein
AT3G43960	6.41059	-1.008	0.00543753	-1	AT3G43960_at	7.04192	6.55445	7.16159	5.67682	6.00447	6.05266	6.40195	6.88736	6.70566	6.4276	5.83054	6.18201	AT3G43960.1	protein_coding	Cysteine proteinases superfamily protein
AT3G43970	3.64522	0.237313	0.472649	0	AT3G43970_at	3.52853	3.44002	3.63633	4.01897	3.57362	3.72423	3.78891	3.69507	3.58874	3.91074	3.62357	3.21386	AT3G43970.1	protein_coding	0
AT3G43980	8.79884	0.00996998	0.978083	0	AT3G43980_at	8.76974	9.02789	8.72041	8.78271	8.95557	8.80968	8.61996	8.91431	8.80144	8.75441	8.53484	8.89506	AT3G43980.1	protein_coding	Ribosomal protein S14p/S29e family protein
AT3G43990	1.87701	0.270484	0.353287	0	AT3G43990_at	1.85253	1.72765	1.82404	2.20965	2.12126	1.88477	2.12777	1.69362	1.85838	1.96934	1.81017	1.44496	AT3G43990.1	protein_coding	Bromo-adjacent homology (BAH) domain-containing protein
AT3G44006	2.21398	0.315522	0.211599	0	AT3G44006_at	1.97739	2.34265	2.14334	2.41581	2.30461	2.68952	2.19729	2.45567	2.22305	1.9995	1.77154	2.04742	AT3G44006.1	protein_coding	0
AT3G44010	10.3963	0.00845864	0.978251	0	AT3G44010_at	10.401	10.5367	10.2904	10.3636	10.425	10.4648	10.2948	10.4337	10.3033	10.2988	10.3482	10.5958	AT3G44010.1	protein_coding	Ribosomal protein S14p/S29e family protein
AT3G44020	7.48237	-0.0431216	0.856405	0	AT3G44020_at	7.40084	7.48498	7.44103	7.29641	7.44382	7.45726	7.54273	7.66268	7.60765	7.51586	7.4275	7.50772	AT3G44020.1	protein_coding	thylakoid lumenal P17.1 protein
AT3G44050	4.93942	-0.431226	0.276501	0	AT3G44050_at	5.05458	5.6082	5.25844	4.86613	4.8256	4.9358	4.52602	5.00355	5.37302	4.51175	4.35454	4.95545	AT3G44050.1	protein_coding	P-loop containing nucleoside triphosphate hydrolases superfamily protein
AT3G44060	2.55241	0.0758752	0.93219	0	AT3G44060_at	2.97994	2.42363	2.3973	3.46312	2.50543	2.05995	2.14547	2.49114	2.38239	2.7718	1.98134	3.02747	AT3G44060.1	protein_coding	F-box/RNI-like superfamily protein
AT3G44070	1.97903	0.184995	0.630709	0	AT3G44070_at	1.62703	2.06659	1.66331	2.22762	1.74507	1.93922	2.19869	2.12034	1.70547	1.9717	2.10043	2.3829	AT3G44070.1	protein_coding	Glycosyl hydrolase family 35 protein
AT3G44080	1.6091	0.0677108	0.816255	0	AT3G44080_at	1.53552	1.58445	1.43985	1.73765	1.3549	1.6704	1.9877	1.768	1.80922	1.40008	1.48826	1.53318	AT3G44080.1	protein_coding	F-box family protein
AT3G44090	1.73741	0.390053	0.424968	0	AT3G44090_at	1.72779	1.45886	1.56463	2.23384	2.04034	1.64726	1.85832	1.74502	1.73358	2.33983	1.36582	1.13364	AT3G44090.1	protein_coding	F-box family protein
AT3G44091	2.57773	-0.0519884	0.9133	0	AT3G44091_at	2.56874	2.79438	2.59327	2.44704	2.7161	2.63728	2.97703	2.79752	2.56874	2.73416	2.08143	2.01712	AT3G44091.1	protein_coding	0
AT3G44100	8.90391	0.20334	0.27762	0	AT3G44100_at	8.83622	8.63713	8.82809	9.01634	8.96186	8.93326	8.84272	8.8662	8.81316	8.93603	9.00537	9.17055	AT3G44100.1	protein_coding	MD-2-related lipid recognition domain-containing protein
AT3G44110	8.8115	0.128881	0.491298	0	AT3G44110_at	8.76682	8.64153	8.79676	8.88796	8.85402	8.84979	8.64033	8.70794	8.81953	8.88922	8.94773	8.93632	AT3G44110.1	protein_coding	DNAJ homologue 3
AT3G44115	1.61952	-0.307917	0.254243	0	AT3G44115_at	1.60159	2.02309	1.81424	1.53062	1.464	1.52056	1.76877	1.35048	1.63405	1.81703	1.45593	1.45385	AT3G44115.1	protein_coding	Protein of unknown function (DUF784)
AT3G44120	3.48403	0.293099	0.528809	0	AT3G44120_at	3.25991	3.7554	3.49413	4.21483	3.81606	3.35786	2.67052	2.59709	2.86597	3.50826	3.98678	4.28155	AT3G44120.1	protein_coding	F-box and associated interaction domains-containing protein
AT3G44130	2.40639	0.0583144	0.889567	0	AT3G44130_at	2.27487	2.40075	2.53337	2.38862	2.37579	2.61952	2.44374	2.41082	2.14163	2.1364	2.36879	2.78234	AT3G44130.1	protein_coding	F-box and associated interaction domains-containing protein
AT3G44140	3.8235	0.44564	0.37774	0	AT3G44140_at	3.60684	3.19449	3.61585	4.33189	3.98242	3.4398	4.00633	3.38241	3.59647	4.784	3.92634	4.01512	AT3G44140.1	protein_coding	0
AT3G44150	7.89477	0.0411718	0.907311	0	AT3G44150_at	7.7618	8.21883	7.79749	8.01934	7.85774	8.02455	7.59884	7.85421	7.75291	7.908	7.89171	8.05182	AT3G44150.1	protein_coding	0
AT3G44160	5.31338	0.425483	0.20275	0	AT3G44160_at	5.16769	4.69028	5.1963	5.83225	5.18725	5.3112	5.25177	5.27947	5.22094	5.47639	5.79513	5.35185	AT3G44160.1	protein_coding	Outer membrane OMP85 family protein
AT3G44170	1.67065	-0.0113747	0.973258	0	AT3G44170_at	1.67947	1.77794	1.62436	1.48981	1.87606	1.68177	1.74984	1.67436	1.64555	1.67947	1.72108	1.44813	AT3G44170.1	protein_coding	0
AT3G44171	1.99213	0.226632	0.535539	0	AT3G44171_at	1.69072	1.8901	2.0279	1.77958	2.39965	2.10939	2.1581	2.52393	1.91202	1.92463	1.72722	1.76235	AT3G44171.1	protein_coding	0
AT3G44180	1.91817	-0.0642723	0.882711	0	AT3G44180_at	1.65441	2.30586	1.80135	1.72563	1.89376	1.94941	1.9257	2.19638	2.04777	2.03017	1.87039	1.61724	AT3G44180.1	protein_coding	syntaxin-related family protein
AT3G44190	7.52768	-0.31032	0.255824	0	AT3G44190_at	7.81737	7.31443	7.75401	7.262	7.55222	7.14062	7.72024	7.63419	7.62433	7.38357	7.48777	7.64141	AT3G44190.1	protein_coding	FAD/NAD(P)-binding oxidoreductase family protein
AT3G44200	6.57656	-0.270195	0.260707	0	AT3G44200_at	6.83786	6.51798	6.57687	6.21065	6.35783	6.55364	6.95584	6.73169	6.69944	6.44955	6.39899	6.62838	AT3G44200.1	protein_coding	NIMA (never in mitosis, gene A)-related 6
AT3G44210	3.00096	0.355092	0.612552	0	AT3G44210_at	3.36982	2.65657	2.40987	3.01751	3.06988	3.41414	2.76933	3.02733	2.72092	4.09529	2.7598	2.70111	AT3G44210.1	protein_coding	0
AT3G44220	4.78462	-0.318662	0.35766	0	AT3G44220_at	4.92473	5.32306	4.682	4.41475	4.85322	4.70582	4.77867	4.77143	5.02892	4.93363	4.5605	4.43877	AT3G44220.1	protein_coding	Late embryogenesis abundant (LEA) hydroxyproline-rich glycoprotein family
AT3G44230	1.98537	0.0268077	0.94015	0	AT3G44230_at	1.87842	2.13474	1.9655	1.91163	2.08953	2.05793	2.08422	1.93333	2.12011	2.1501	1.81757	1.68141	AT3G44230.1	protein_coding	0
AT3G44235	2.28892	0.197686	0.59006	0	AT3G44235_at	2.197	2.34318	2.13563	2.11681	2.75733	2.39473	2.27768	2.57969	1.95895	2.30937	2.2523	2.14431	AT3G44235.1	protein_coding	0
AT3G44240	1.92628	0.0408025	0.911618	0	AT3G44240_at	1.88343	2.06083	1.85212	1.7619	1.96683	2.19005	1.96174	1.91296	2.16622	1.96031	1.58547	1.81352	AT3G44240.1	protein_coding	Polynucleotidyl transferase, ribonuclease H-like superfamily protein
AT3G44250	3.84049	0.0642238	0.890665	0	AT3G44250_at	4.0681	3.71222	3.85686	3.56907	4.07416	4.18663	4.20882	3.90275	4.16769	3.31996	3.73205	3.2876	AT3G44250.1	protein_coding	cytochrome P450, family 71, subfamily B, polypeptide 38
AT3G44260	4.7088	0.229331	0.379745	0	AT3G44260_at	4.55266	4.3882	4.39683	4.78714	4.60981	4.62872	4.52855	4.66918	5.07699	4.93552	4.87308	5.05887	AT3G44260.1	protein_coding	Polynucleotidyl transferase, ribonuclease H-like superfamily protein
AT3G44261	2.54824	-0.136844	0.798636	0	AT3G44261_at	2.94095	2.39944	2.53086	2.34637	2.45251	2.66184	2.30471	2.75307	2.13101	3.07283	2.21994	2.76534	AT3G44261.1	protein_coding	0
AT3G44280	7.77134	-0.0421556	0.883071	0	AT3G44280_at	7.73009	7.69836	7.80893	7.69241	7.8125	7.60599	7.75696	7.84315	7.71609	7.84449	7.70627	8.04085	AT3G44280.1	protein_coding	0
AT3G44290	1.95485	-0.0730622	0.872416	0	AT3G44290_at	2.0035	1.83306	2.30822	1.89249	2.00466	2.02843	1.81298	1.94781	2.04771	1.77149	2.27702	1.53081	AT3G44290.1	protein_coding	NAC domain containing protein 60
AT3G44300	7.54498	1.56167	0.000137944	1	AT3G44300_at	6.82826	6.54386	6.52159	8.22906	8.0699	8.27976	7.1889	6.68625	7.02684	8.237	8.82985	8.09852	AT3G44300.1	protein_coding	nitrilase 2
AT3G44310	10.5291	0.215309	0.197403	0	AT3G44310_at	10.3618	10.3839	10.3575	10.5567	10.6152	10.5772	10.4182	10.5447	10.4996	10.5808	10.6808	10.7723	AT3G44310.1	protein_coding	nitrilase 1
AT3G44320	6.8777	-0.0322722	0.95423	0	AT3G44320_at	6.70601	7.1084	6.69758	6.87698	7.0474	6.4908	6.69973	6.62779	6.90555	7.13471	6.72499	7.51244	AT3G44320.1	protein_coding	nitrilase 3
AT3G44326	2.48868	0.00240316	0.99627	0	AT3G44326_at	2.29572	2.5671	2.6136	2.37359	2.73166	2.37838	3.02421	2.61851	2.55426	2.14368	2.33223	2.23116	AT3G44326.1	protein_coding	F-box family protein
AT3G44330	7.90123	-0.0906143	0.736497	0	AT3G44330_at	7.92176	7.88979	8.17556	8.04103	7.92253	7.7517	7.77885	7.93733	7.89823	7.79566	7.74856	7.95372	AT3G44330.1	protein_coding	0
AT3G44340	7.49549	-0.111404	0.621388	0	AT3G44340_at	7.74062	7.69473	7.48654	7.60542	7.53345	7.4488	7.36095	7.25363	7.42695	7.39426	7.45226	7.54822	AT3G44340.1	protein_coding	clone eighty-four
AT3G44350	2.03341	0.332201	0.250939	0	AT3G44350_at	1.96843	1.91393	1.89478	1.90254	2.36863	2.50258	2.10003	2.13834	1.87708	2.09054	1.96515	1.67884	AT3G44350.1	protein_coding	NAC domain containing protein 61
AT3G44370	5.93704	0.0766569	0.77028	0	AT3G44370_at	5.67561	5.98031	5.88406	6.02491	5.9922	5.75284	5.98628	5.93835	5.93998	6.07524	5.94923	6.04543	AT3G44370.1	protein_coding	Membrane insertion protein, OxaA/YidC with tetratricopeptide repeat domain
AT3G44380	6.00886	0.139863	0.586948	0	AT3G44380_at	5.85109	5.9235	5.95451	6.03516	6.00111	6.11241	6.43134	6.20375	5.99939	5.83647	5.73323	6.02432	AT3G44380.1	protein_coding	Late embryogenesis abundant (LEA) hydroxyproline-rich glycoprotein family
AT3G44400	3.87316	0.235469	0.3891	0	AT3G44400_at	3.78576	3.85704	3.78021	4.19801	3.80782	4.12359	3.79176	3.30992	3.79441	3.99691	3.9797	4.05283	AT3G44400.1	protein_coding	Disease resistance protein (TIR-NBS-LRR class) family
AT3G44428	1.77783	0.0919687	0.857752	0	AT3G44428_at	1.95049	1.69037	1.49773	1.56348	2.22324	1.62778	2.364	1.88318	1.70489	1.70879	1.59252	1.52746	AT3G44428.1	protein_coding	ECA1 gametogenesis related family protein
AT3G44430	7.32266	0.0823673	0.826551	0	AT3G44430_at	7.37015	7.4536	7.31187	7.63764	7.19372	7.55136	7.18699	7.27194	7.28805	7.07909	7.53381	6.9937	AT3G44430.1	protein_coding	0
AT3G44440	5.26572	0.171378	0.760187	0	AT3G44440_at	4.88764	5.54149	5.47771	5.11119	5.91416	5.39563	5.32894	4.92127	4.49567	5.44349	5.39362	5.27785	AT3G44440.1	protein_coding	0
AT3G44444	2.15176	0.053858	0.932151	0	AT3G44444_at	2.4221	1.9021	2.12417	2.1114	2.10208	2.39645	2.90134	2.13623	1.78652	1.84683	1.93844	2.15344	AT3G44444.1	mirna	MIR849a; miRNA
AT3G44450	6.99266	-0.546662	0.059323	0	AT3G44450_at	7.48695	7.42968	7.19134	6.66073	7.0366	6.77066	7.51229	7.17017	7.08809	6.50179	6.25694	6.80675	AT3G44450.1	protein_coding	0
AT3G44460	2.4029	0.160925	0.550729	0	AT3G44460_at	2.31078	2.49032	2.18869	2.59065	2.43484	2.44707	2.41254	2.46748	2.3492	2.37706	2.62773	2.13842	AT3G44460.1	protein_coding	Basic-leucine zipper (bZIP) transcription factor family protein
AT3G44480	7.03556	0.0256048	0.964946	0	AT3G44480_at	7.01121	7.22781	6.80239	7.2627	6.70247	7.15306	6.92496	6.70181	7.03176	6.80392	7.6343	7.17032	AT3G44480.1	protein_coding	Disease resistance protein (TIR-NBS-LRR class) family
AT3G44490	6.57033	0.0367621	0.961189	0	AT3G44490_at	6.53294	6.46967	6.63833	5.72605	7.0739	6.95127	6.48155	6.29174	6.54013	6.55553	6.63478	6.94811	AT3G44490.1	protein_coding	histone deacetylase 17
AT3G44510	4.33802	-0.82982	0.0314882	0	AT3G44510_at	4.78445	4.44399	4.65458	3.80648	3.99413	3.59295	5.25058	4.84876	4.5519	3.65329	4.5084	3.96678	AT3G44510.1	protein_coding	alpha/beta-Hydrolases superfamily protein
AT3G44530	4.88801	0.0698389	0.782162	0	AT3G44530_at	4.8717	4.89693	5.05214	5.11877	5.07511	4.8364	4.74842	4.74228	4.68817	4.87436	4.79581	4.956	AT3G44530.1	protein_coding	homolog of histone chaperone HIRA
AT3G44540	5.04056	-0.428464	0.110664	0	AT3G44540_at	4.84574	5.2779	5.2004	4.83114	4.73306	4.47446	5.48072	5.43027	5.48581	4.62838	5.00504	5.09375	AT3G44540.1	protein_coding	fatty acid reductase 4
AT3G44550	6.16919	0.0384319	0.941901	0	AT3G44550_at	5.99896	6.10129	5.95793	5.74114	6.62424	5.8081	6.2323	6.12484	6.11188	6.2988	6.65923	6.37156	AT3G44550.1	protein_coding	fatty acid reductase 5
AT3G44560	1.509	-0.0892833	0.803641	0	AT3G44560_at	1.36976	1.45761	1.58792	1.21039	1.4562	1.48086	1.93408	1.30964	1.64799	1.4562	1.60938	1.58792	AT3G44560.1	protein_coding	fatty acid reductase 8
AT3G44570	2.53931	-0.0446948	0.941123	0	AT3G44570_at	2.06795	2.80551	2.7372	2.31919	2.45919	2.6982	2.29118	2.9296	2.79972	2.11993	2.56505	2.67905	AT3G44570.1	protein_coding	Arabidopsis retrotransposon ORF-1 protein
AT3G44580	2.25653	-0.789948	0.136164	0	AT3G44580_at	2.69283	3.6628	2.46514	2.05124	2.26049	2.1392	2.14514	1.59006	2.53419	1.57135	1.73857	2.22737	AT3G44580.1	protein_coding	0
AT3G44590	8.71408	-0.205123	0.475741	0	AT3G44590_at	8.81899	8.80956	8.96428	8.53092	8.73965	8.7069	8.65046	8.79538	8.78229	8.46309	8.35046	8.957	AT3G44590.1	protein_coding	60S acidic ribosomal protein family
AT3G44600	6.26619	-0.10979	0.61954	0	AT3G44600_at	6.2988	6.43589	6.37339	6.34232	6.20821	6.22818	6.09411	6.23993	6.05289	6.17264	6.41342	6.33443	AT3G44600.1	protein_coding	cyclophilin71
AT3G44610	5.13113	0.0605576	0.887461	0	AT3G44610_at	5.16724	4.99269	5.05114	5.4563	4.8047	5.13174	5.33677	5.23583	5.28899	5.27945	5.04696	4.78169	AT3G44610.1	protein_coding	Protein kinase superfamily protein
AT3G44620	7.22585	-0.165224	0.537168	0	AT3G44620_at	7.52059	6.94644	7.33074	7.10198	7.15186	7.04826	7.44802	7.50644	7.40637	7.13679	7.07331	7.0394	AT3G44620.1	protein_coding	protein tyrosine phosphatases;protein tyrosine phosphatases
AT3G44630	5.29989	0.4065	0.302792	0	AT3G44630_at	5.68223	4.95309	4.7176	5.6673	5.56846	5.33666	5.1721	5.238	4.85025	5.613	5.31012	5.48982	AT3G44630.1	protein_coding	Disease resistance protein (TIR-NBS-LRR class) family
AT3G44660	2.05398	0.150044	0.912432	0	AT3G44660_at	1.27676	1.50695	3.00149	1.86031	2.1323	2.24272	1.08052	2.2061	1.17322	1.53257	3.24141	3.39335	AT3G44660.1	protein_coding	histone deacetylase 10
AT3G44670	6.16766	-0.103074	0.797823	0	AT3G44670_at	6.17862	6.30337	5.97103	5.7461	5.93518	6.46253	6.0885	6.22972	6.30793	6.27682	6.3765	6.13567	AT3G44670.1	protein_coding	Disease resistance protein (TIR-NBS-LRR class) family
AT3G44680	5.59425	-0.042311	0.927549	0	AT3G44680_at	5.89996	5.5352	5.53329	5.83471	5.38226	5.62455	5.48738	5.55083	5.61394	5.62263	5.85626	5.18997	AT3G44680.1	protein_coding	histone deacetylase 9
AT3G44690	4.64284	0.231814	0.673324	0	AT3G44690_at	4.36815	4.59984	4.58216	4.5385	4.8241	4.88298	4.10811	4.3466	4.63138	5.40132	5.2074	4.2235	AT3G44690.1	protein_coding	0
AT3G44700	2.42347	0.246402	0.255824	0	AT3G44700_at	2.24167	2.18518	2.34953	2.33504	2.62729	2.55326	2.58655	2.6429	2.45973	2.45581	2.18409	2.46063	AT3G44700.1	protein_coding	Plant protein of unknown function
AT3G44704	2.2753	0.229572	0.482902	0	AT3G44704_at	2.3057	2.4015	2.05028	2.77178	2.33116	2.34326	2.59506	2.02332	2.28094	2.08355	1.96949	2.14749	AT3G44704.1	protein_coding	0
AT3G44710	2.31176	0.188221	0.442193	0	AT3G44710_at	2.3104	2.41988	2.05306	2.46469	2.30447	2.57884	2.43823	2.37899	2.2545	2.11696	2.32971	2.09146	AT3G44710.1	protein_coding	Plant protein of unknown function (DUF247)
AT3G44713	2.96327	-0.090017	0.874006	0	AT3G44713_at	2.44784	3.02789	3.234	2.56301	2.77278	3.10389	3.25894	3.22924	2.67127	3.01227	3.29091	2.94724	AT3G44713.1	protein_coding	0
AT3G44716	4.79541	-0.200338	0.672522	0	AT3G44716_at	5.00411	4.88524	4.87695	4.28783	4.92172	4.95574	4.72633	4.95297	5.31242	4.67934	4.12555	4.81676	AT3G44716.1	protein_coding	0
AT3G44718	2.58179	0.00426226	0.994445	0	AT3G44718_at	2.49153	2.48511	2.66888	2.19613	2.64757	2.8146	2.68276	2.66467	2.39508	3.08123	2.49393	2.35992	AT3G44718.1	protein_coding	Plant thionin family protein
AT3G44720	4.89695	0.446822	0.0622889	0	AT3G44720_at	4.44397	4.98336	4.65405	5.24792	5.09556	5.07836	4.87887	4.67362	4.71607	4.93241	5.13264	4.92657	AT3G44720.1	protein_coding	arogenate dehydratase 4
AT3G44730	5.19818	-0.671844	0.0505523	0	AT3G44730_at	5.42402	5.80463	5.57384	4.66286	5.0484	5.0757	5.33614	5.48249	5.13973	5.41251	4.78329	4.63454	AT3G44730.1	protein_coding	kinesin-like protein 1
AT3G44735	7.35492	0.0578246	0.807465	0	AT3G44735_at	7.39147	7.34497	7.26177	7.37122	7.47493	7.32554	7.35217	7.46976	7.33619	7.33242	7.21488	7.38373	AT3G44735.1	protein_coding	PHYTOSULFOKINE 3 PRECURSOR
AT3G44740	5.20615	0.198204	0.556581	0	AT3G44740_at	5.14611	5.30045	5.04298	5.03614	5.46078	5.58724	5.0429	4.91298	5.43783	5.16369	5.08956	5.2531	AT3G44740.1	protein_coding	Class II aaRS and biotin synthetases superfamily protein
AT3G44750	8.56176	-0.245314	0.413386	0	AT3G44750_at	8.54692	8.75402	9.0052	8.53185	8.54836	8.48998	8.33082	8.64082	8.8219	8.32655	8.1655	8.57923	AT3G44750.1	protein_coding	histone deacetylase 3
AT3G44755	2.80992	0.00893553	0.9844	0	AT3G44755_at	2.67909	3.06788	2.67336	2.5547	2.94664	2.94581	2.38313	2.84747	2.67986	2.94406	2.77103	3.22604	AT3G44755.1	protein_coding	0
AT3G44760	2.52016	-0.135117	0.762632	0	AT3G44760_at	2.65801	2.43841	2.52646	2.32608	2.27914	2.61232	2.4306	2.60942	2.63903	3.02274	2.61232	2.08738	AT3G44760.1	protein_coding	0
AT3G44765	2.82159	0.204961	0.362185	0	AT3G44765_at	2.78356	2.84852	2.5839	2.99962	3.0678	2.76344	2.65464	2.55309	2.83301	2.90682	2.93014	2.93456	AT3G44765.1	other_rna	other RNA
AT3G44770	2.28032	0.0264288	0.949332	0	AT3G44770_at	2.58848	2.20311	2.20859	2.28898	2.1414	2.64909	2.15166	2.26028	2.23532	2.23675	2.35709	2.04305	AT3G44770.1	protein_coding	Protein of unknown function (DUF626)
AT3G44780	1.79759	0.0745441	0.776714	0	AT3G44780_at	1.66898	1.77261	1.89888	1.66817	1.98373	1.91221	1.78521	1.80878	1.84007	1.75262	1.64552	1.8343	AT3G44780.1	protein_coding	Cysteine proteinases superfamily protein
AT3G44783	1.8987	0.0377859	0.947156	0	AT3G44783_at	2.42002	1.65068	1.82598	1.6972	2.07078	2.24206	2.06686	1.72354	2.30683	1.63685	1.68924	1.4543	AT3G44783.1	protein_coding	0
AT3G44784	3.08574	-0.2087	0.37714	0	AT3G44784_at	3.16469	3.0439	3.35612	2.98362	2.95806	2.99693	3.15243	2.9117	2.97183	3.14246	2.98463	3.36249	AT3G44784.1	protein_coding	0
AT3G44785	3.5156	0.116687	0.856184	0	AT3G44785_at	3.51851	3.81195	3.00393	3.09079	3.70514	3.88852	3.87817	3.83114	3.23982	3.65181	3.38613	3.18125	AT3G44785.1	protein_coding	Zinc finger C-x8-C-x5-C-x3-H type family protein
AT3G44790	2.7037	-0.0308	0.968074	0	AT3G44790_at	2.7623	2.28285	3.21697	2.14723	3.04232	2.98017	3.21697	2.86805	2.57375	2.30044	2.28736	2.76597	AT3G44790.1	protein_coding	TRAF-like family protein
AT3G44798	6.36695	0.37011	0.0467856	0	AT3G44798_at	5.93864	6.22543	5.94825	6.46073	6.35015	6.41176	6.21947	6.25661	6.25739	6.66821	6.81938	6.84731	AT3G44798.1	other_rna	other RNA
AT3G44800	2.04426	-0.296494	0.336613	0	AT3G44800_at	2.00729	2.08621	2.32626	1.73833	1.71252	2.07943	1.99219	1.71401	2.23043	2.0964	2.08698	2.46106	AT3G44800.1	protein_coding	Meprin and TRAF (MATH) homology domain-containing protein
AT3G44805	2.15585	-0.22081	0.689607	0	AT3G44805_at	2.09649	2.33347	2.15368	1.83552	2.04298	2.0427	2.05976	1.8618	2.56484	2.62178	1.60492	2.65227	AT3G44805.1	protein_coding	TRAF-like superfamily protein
AT3G44810	2.36619	0.144269	0.587586	0	AT3G44810_at	2.44647	2.57974	2.1833	2.51603	2.46147	2.66481	2.46687	2.28344	2.4253	2.27981	1.97788	2.1092	AT3G44810.1	protein_coding	F-box family protein
AT3G44820	4.40661	0.265553	0.559181	0	AT3G44820_at	4.30474	4.40063	4.17094	4.71386	4.45788	4.50123	3.87943	4.66363	4.18591	4.64585	4.90688	4.04836	AT3G44820.1	protein_coding	Phototropic-responsive NPH3 family protein
AT3G44830	2.09685	0.160739	0.628202	0	AT3G44830_at	2.19336	2.03643	1.886	2.32234	2.18345	2.09222	1.97039	2.18975	2.02188	2.46642	1.91283	1.88718	AT3G44830.1	protein_coding	Lecithin:cholesterol acyltransferase family protein
AT3G44840	2.13493	0.0144437	0.973741	0	AT3G44840_at	2.04518	2.29373	2.35083	2.12044	2.31551	2.29711	2.23644	1.8832	2.22645	1.6273	2.12714	2.09583	AT3G44840.1	protein_coding	S-adenosyl-L-methionine-dependent methyltransferases superfamily protein
AT3G44850	6.40786	-0.0873942	0.741931	0	AT3G44850_at	6.36613	6.57047	6.62369	6.54963	6.52715	6.22132	6.45023	6.45668	6.43073	6.28016	6.28433	6.13379	AT3G44850.1	protein_coding	Protein kinase superfamily protein
AT3G44860	4.11142	0.0323318	0.95212	0	AT3G44860_at	3.78225	4.11109	3.71787	4.12092	3.62779	3.9595	3.23588	3.52725	3.89757	5.1503	4.84767	5.35898	AT3G44860.1	protein_coding	farnesoic acid carboxyl-O-methyltransferase
AT3G44870	2.04244	-0.133689	0.696258	0	AT3G44870_at	2.04604	2.01759	2.45872	1.85249	2.07377	2.19502	2.3609	2.09328	1.86275	1.89984	1.8056	1.84329	AT3G44870.1	protein_coding	S-adenosyl-L-methionine-dependent methyltransferases superfamily protein
AT3G44880	7.40251	0.24761	0.177711	0	AT3G44880_at	7.23247	7.04117	6.94263	7.37712	7.26437	7.3176	7.39907	7.31283	7.25548	7.89191	7.94149	7.85393	AT3G44880.1	protein_coding	Pheophorbide a oxygenase family protein with Rieske [2Fe-2S] domain
AT3G44890	10.2548	-0.236254	0.179563	0	AT3G44890_at	10.3822	10.2842	10.4927	10.1715	10.1721	10.1067	10.3364	10.387	10.3682	10.0735	10.044	10.2394	AT3G44890.1	protein_coding	ribosomal protein L9
AT3G44900	3.14747	0.123217	0.762565	0	AT3G44900_at	3.50701	3.21412	2.99025	3.64623	3.10233	3.33247	3.31457	3.2798	3.12847	2.93583	2.86534	2.45323	AT3G44900.1	protein_coding	cation/H+ exchanger 4
AT3G44910	1.68934	0.142178	0.735513	0	AT3G44910_at	1.39217	1.85776	1.57642	1.89514	1.67428	1.68347	1.61925	1.52988	1.72341	2.24406	1.60359	1.47266	AT3G44910.1	protein_coding	cation/H+ exchanger 12
AT3G44920	2.13521	0.250827	0.402185	0	AT3G44920_at	2.21935	1.75712	2.0829	2.03392	2.3237	2.45423	2.10188	2.3067	2.02508	2.27532	2.13864	1.90367	AT3G44920.1	protein_coding	cation/H+ exchanger 11
AT3G44930	1.75219	0.209853	0.684877	0	AT3G44930_at	1.46902	1.85253	1.68038	1.69785	1.63388	2.29976	1.73929	1.72908	1.69138	1.28764	2.31606	1.62945	AT3G44930.1	protein_coding	cation/H+ exchanger 10
AT3G44935	1.6725	0.153881	0.692145	0	AT3G44935_at	1.54031	1.95325	1.57107	1.55307	2.14287	1.83033	1.86745	1.76373	1.43948	1.56351	1.58062	1.26425	AT3G44935.1	protein_coding	0
AT3G44940	5.47899	-0.145755	0.664889	0	AT3G44940_at	5.90905	5.52929	5.42307	5.19221	5.60906	5.62288	5.58495	5.75354	5.63921	4.98737	5.23839	5.2589	AT3G44940.1	protein_coding	Protein of unknown function (DUF1635)
AT3G44950	6.50337	0.0844723	0.891729	0	AT3G44950_at	7.00337	6.0827	6.28479	6.23917	6.5097	6.87541	6.74847	6.39804	6.66641	6.63427	6.51294	6.08518	AT3G44950.1	protein_coding	glycine-rich protein
AT3G44960	3.89593	-0.316681	0.581298	0	AT3G44960_at	4.29439	4.32664	3.79343	3.67442	3.61836	4.17164	3.35235	4.12852	4.53119	3.79838	3.26851	3.79331	AT3G44960.1	protein_coding	0
AT3G44970	6.6384	0.535187	0.0323151	0	AT3G44970_at	6.42534	6.62477	6.34902	7.07099	6.90682	7.02688	6.57026	5.99618	6.46969	6.75277	6.72552	6.74256	AT3G44970.1	protein_coding	Cytochrome P450 superfamily protein
AT3G44980	2.25869	0.0906501	0.801579	0	AT3G44980_at	2.53781	2.01992	2.29521	2.24874	2.21136	2.6648	2.20407	2.28179	2.20475	2.13597	2.05526	2.24462	AT3G44980.1	protein_coding	0
AT3G44990	8.67577	-0.72413	0.000646799	0	AT3G44990_at	8.97651	9.09196	8.9083	8.22392	8.3341	8.24637	9.15137	9.03145	9.06329	8.31508	8.24363	8.52332	AT3G44990.1	protein_coding	xyloglucan endo-transglycosylase-related 8
AT3G45000	2.35861	0.394633	0.160584	0	AT3G45000_at	2.02666	2.22645	2.33689	2.42032	2.5738	2.77978	2.26571	2.46637	1.93454	2.61346	2.24006	2.41927	AT3G45000.1	protein_coding	SNF7 family protein
AT3G45010	7.74508	0.355913	0.0361927	0	AT3G45010_at	7.52613	7.43191	7.55753	7.86823	7.91257	7.8025	7.76402	7.60836	7.65421	8.03725	7.90998	7.86823	AT3G45010.1	protein_coding	serine carboxypeptidase-like 48
AT3G45020	4.94399	0.313016	0.191121	0	AT3G45020_at	4.9877	4.62735	4.62427	5.00951	5.1074	5.06145	4.72101	5.11133	5.02827	4.92613	5.12802	4.99545	AT3G45020.1	protein_coding	Ribosomal L18p/L5e family protein
AT3G45030	3.17511	-0.103423	0.74098	0	AT3G45030_at	3.31584	3.43624	3.03045	3.17688	3.17046	3.12491	3.21464	3.2706	3.10557	3.1575	2.81814	3.28015	AT3G45030.1	protein_coding	Ribosomal protein S10p/S20e family protein
AT3G45040	4.79381	0.112362	0.768343	0	AT3G45040_at	4.75755	4.88871	4.77224	5.18901	4.6035	4.96307	4.49336	4.57466	4.79018	4.59961	5.10626	4.78763	AT3G45040.1	protein_coding	phosphatidate cytidylyltransferase family protein
AT3G45050	6.99191	-0.347594	0.0348799	0	AT3G45050_at	7.19512	7.05234	7.13948	6.72382	6.82127	6.79907	7.19733	7.10707	7.05557	6.91488	6.89497	7.00206	AT3G45050.1	protein_coding	0
AT3G45060	3.61615	-0.137341	0.681967	0	AT3G45060_at	3.65067	3.83017	3.42713	3.58017	3.42214	3.49364	4.09259	3.63777	3.61236	3.4116	3.74597	3.48955	AT3G45060.1	protein_coding	high affinity nitrate transporter 2.6
AT3G45070	4.28388	-3.56331	9.6218e-06	-1	AT3G45070_at	5.80357	5.99276	5.50553	2.64987	2.14824	1.81383	6.39195	6.06232	5.97465	2.22427	3.19439	3.64516	AT3G45070.1	protein_coding	P-loop containing nucleoside triphosphate hydrolases superfamily protein
AT3G45080	2.465	-0.611952	0.327945	0	AT3G45080_at	2.75586	3.30736	2.01494	2.21644	1.99643	2.02944	3.69394	2.37602	2.69961	2.41073	2.07385	2.00537	AT3G45080.1	protein_coding	P-loop containing nucleoside triphosphate hydrolases superfamily protein
AT3G45090	5.73367	-0.263561	0.208677	0	AT3G45090_at	5.9305	5.87006	5.96497	5.79174	5.71606	5.46704	5.86918	5.83439	5.76337	5.6122	5.63459	5.35001	AT3G45090.1	protein_coding	P-loop containing nucleoside triphosphate hydrolases superfamily protein
AT3G45093	2.7286	-0.0329675	0.956255	0	AT3G45093_at	3.00615	2.95008	3.05281	2.5761	3.16344	3.1706	2.75377	2.55299	2.56743	2.23744	1.87684	2.83559	AT3G45093.1	protein_coding	Defensin-like (DEFL) family protein
AT3G45100	6.39263	0.113126	0.719454	0	AT3G45100_at	6.44006	6.24357	6.41638	6.25756	6.45625	6.72558	6.16321	6.52609	6.39908	6.42262	6.21925	6.44188	AT3G45100.1	protein_coding	UDP-Glycosyltransferase superfamily protein
AT3G45110	2.08488	0.247014	0.365317	0	AT3G45110_at	1.96239	2.07505	1.82741	2.17564	2.21513	2.21511	2.5626	2.03098	2.2574	2.11956	1.83391	1.74336	AT3G45110.1	protein_coding	0
AT3G45130	2.3587	0.0705649	0.896237	0	AT3G45130_at	2.11137	2.03881	2.44429	2.33937	2.13884	2.32795	2.16709	2.3319	2.19054	2.86757	3.16591	2.18082	AT3G45130.1	protein_coding	lanosterol synthase 1
AT3G45140	9.45018	0.867706	0.00632434	0	AT3G45140_at	8.86174	8.87752	8.32574	9.23992	9.83634	9.59186	9.56538	9.63511	9.38613	9.93578	10.0084	10.1383	AT3G45140.1	protein_coding	lipoxygenase 2
AT3G45150	2.31151	-0.0988581	0.729605	0	AT3G45150_at	2.46525	2.52288	2.11934	2.22048	2.26621	2.32421	2.59978	2.43103	2.59918	2.21356	1.9204	2.05584	AT3G45150.1	protein_coding	TCP domain protein 16
AT3G45160	6.82605	-1.85946	0.000202514	-1	AT3G45160_at	7.61832	7.45113	7.57932	5.43685	6.2882	5.34533	7.28769	7.78481	7.7397	6.43377	6.18837	6.75908	AT3G45160.1	protein_coding	Putative membrane lipoprotein
AT3G45170	1.70342	-0.0729443	0.750832	0	AT3G45170_at	1.80276	1.72738	1.66221	1.60034	1.70489	1.66828	1.83481	1.79472	1.61701	1.74977	1.68057	1.5983	AT3G45170.1	protein_coding	GATA transcription factor 14
AT3G45180	1.9002	-0.351373	0.376016	0	AT3G45180_at	2.58874	1.90591	1.89356	1.42042	1.96208	1.95158	1.76968	2.12723	1.87692	1.96774	1.8025	1.53608	AT3G45180.1	protein_coding	Ubiquitin-like superfamily protein
AT3G45190	7.7252	-0.0575202	0.785413	0	AT3G45190_at	7.80615	7.73299	7.80162	7.77245	7.69868	7.69707	7.66613	7.72269	7.79168	7.64423	7.68513	7.68355	AT3G45190.1	protein_coding	SIT4 phosphatase-associated family protein
AT3G45200	2.7337	0.293641	0.611406	0	AT3G45200_at	2.18931	2.9501	2.39802	3.44992	2.38909	2.57934	2.97976	2.94707	2.55216	2.5434	3.12363	2.70264	AT3G45200.1	protein_coding	0
AT3G45210	6.20502	-0.108111	0.778519	0	AT3G45210_at	6.31175	6.53407	5.92143	6.11739	6.40464	5.92089	6.24574	6.36693	6.13266	6.09564	6.11846	6.29062	AT3G45210.1	protein_coding	Protein of unknown function, DUF584
AT3G45220	1.62133	-0.132406	0.579054	0	AT3G45220_at	1.79506	1.82022	1.6217	1.48288	1.76529	1.59159	1.67477	1.53859	1.6465	1.5366	1.62632	1.35647	AT3G45220.1	protein_coding	Serine protease inhibitor (SERPIN) family protein
AT3G45230	7.36686	-0.597952	0.00781684	0	AT3G45230_at	7.72628	7.79974	7.65518	6.83589	7.23493	7.31652	7.62244	7.65198	7.5379	7.02865	7.03742	6.95543	AT3G45230.1	protein_coding	hydroxyproline-rich glycoprotein family protein
AT3G45240	6.03187	-0.0626481	0.789328	0	AT3G45240_at	6.09659	6.07102	6.14324	6.15413	6.03956	5.92921	5.86983	5.97211	6.05165	6.0051	5.97438	6.07556	AT3G45240.1	protein_coding	geminivirus rep interacting kinase 1
AT3G45242	6.66705	-0.0142711	0.963575	0	AT3G45242_at	6.71128	6.71928	6.77372	6.92093	6.66431	6.57623	6.44252	6.5882	6.68651	6.65211	6.59519	6.67439	AT3G45242.1	protein_coding	conserved peptide upstream open reading frame 61
AT3G45243	2.73133	-0.177974	0.49389	0	AT3G45243_at	3.00244	2.7869	2.93233	2.67056	2.73496	2.78223	2.76479	2.91271	2.55902	2.74734	2.55688	2.32577	AT3G45243.1	protein_coding	ECA1 gametogenesis related family protein
AT3G45245	2.24193	0.0232192	0.961539	0	AT3G45245_at	2.04685	2.36011	2.38977	2.52842	2.24192	2.09605	2.33239	2.58857	2.69083	2.10477	1.99837	1.52507	AT3G45245.1	protein_coding	ECA1 gametogenesis related family protein
AT3G45248	1.89152	0.00111827	0.998785	0	AT3G45248_at	2.05824	2.02127	1.93653	1.71615	2.01618	2.28705	2.04371	2.05518	1.7868	1.89394	1.4164	1.46685	AT3G45248.1	protein_coding	ECA1 gametogenesis related family protein
AT3G45252	2.04442	0.324116	0.217475	0	AT3G45252_at	1.92264	1.7426	1.99914	1.93359	2.42332	2.27982	2.20814	2.17172	1.90711	2.13238	1.84241	1.97011	AT3G45252.1	protein_coding	ECA1 gametogenesis related family protein
AT3G45260	6.95052	0.0951561	0.80371	0	AT3G45260_at	7.0739	6.84969	6.72309	6.95394	6.87301	7.10519	7.22631	6.8168	6.78837	7.05588	7.21277	6.7273	AT3G45260.1	protein_coding	C2H2-like zinc finger protein
AT3G45275	1.79608	-0.108288	0.723603	0	AT3G45275_at	1.76676	2.14188	1.73173	1.56888	1.87648	1.87015	1.86783	1.69762	1.92148	1.78678	1.72189	1.60145	AT3G45275.1	protein_coding	ECA1 gametogenesis related family protein
AT3G45280	2.02005	0.0082648	0.982411	0	AT3G45280_at	2.04849	1.98217	1.86887	2.03931	1.82054	2.06449	2.27303	2.19097	2.09065	2.27636	1.80052	1.78516	AT3G45280.1	protein_coding	syntaxin of plants 72
AT3G45285	2.37188	-0.130318	0.726173	0	AT3G45285_at	2.2563	2.52127	2.58949	2.17077	2.52059	2.28475	2.39073	2.34324	2.32225	2.7467	2.22367	2.09283	AT3G45285.1	protein_coding	ECA1 gametogenesis related family protein
AT3G45290	5.09714	0.750864	0.00269813	0	AT3G45290_at	4.74236	4.84377	4.46519	5.33873	5.3981	5.56708	5.07668	4.70883	4.7525	5.39527	5.50045	5.37671	AT3G45290.1	protein_coding	Seven transmembrane MLO family protein
AT3G45300	7.08185	0.990261	0.00495728	0	AT3G45300_at	6.67296	6.2412	6.40194	7.68823	7.32767	7.27098	6.78167	6.23944	6.53992	7.96025	8.24535	7.61256	AT3G45300.1	protein_coding	isovaleryl-CoA-dehydrogenase
AT3G45310	7.60494	-0.0640318	0.82335	0	AT3G45310_at	7.64499	7.4526	7.60121	7.40832	7.68789	7.4105	7.77903	7.51231	7.60779	7.74606	7.63583	7.77272	AT3G45310.1	protein_coding	Cysteine proteinases superfamily protein
AT3G45320	1.85943	0.230805	0.539637	0	AT3G45320_at	1.49668	1.89073	1.58302	2.16976	1.68632	1.80676	1.88678	2.16225	1.75217	2.31592	1.82544	1.73728	AT3G45320.1	protein_coding	0
AT3G45330	2.13417	0.269228	0.589251	0	AT3G45330_at	1.97107	1.48397	2.05028	1.82527	1.82527	2.66245	2.66245	2.01808	2.41631	2.40785	2.11499	2.17208	AT3G45330.1	protein_coding	Concanavalin A-like lectin protein kinase family protein
AT3G45390	3.22994	0.0809019	0.89585	0	AT3G45390_at	2.63151	3.18808	3.61361	3.23187	3.3182	3.12584	3.98138	3.61066	3.28137	2.65151	3.16268	2.96254	AT3G45390.1	protein_coding	Concanavalin A-like lectin protein kinase family protein
AT3G45400	4.95927	-0.292949	0.302429	0	AT3G45400_at	5.06188	5.09379	5.24776	4.99429	5.09464	4.43565	4.87337	4.89848	4.76479	4.96779	4.95965	5.11911	AT3G45400.1	protein_coding	exostosin family protein
AT3G45410	5.26888	-0.947032	0.00153165	0	AT3G45410_at	5.98509	5.74296	5.87916	5.05046	5.03369	4.68194	5.24836	5.20953	5.25602	4.78922	4.96143	5.3887	AT3G45410.1	protein_coding	Concanavalin A-like lectin protein kinase family protein
AT3G45420	3.39246	0.0340702	0.948278	0	AT3G45420_at	3.56646	3.30054	3.70026	3.96768	3.24378	3.45801	3.3836	3.69698	3.13539	2.95853	3.06796	3.23036	AT3G45420.1	protein_coding	Concanavalin A-like lectin protein kinase family protein
AT3G45430	3.90358	-0.923157	0.071568	0	AT3G45430_at	3.99491	4.28104	4.68009	2.87894	3.56409	3.74353	4.49248	3.85745	4.36926	3.61292	3.15023	4.21804	AT3G45430.1	protein_coding	Concanavalin A-like lectin protein kinase family protein
AT3G45440	2.16157	-0.31145	0.414315	0	AT3G45440_at	2.11368	3.04943	2.29707	2.0971	2.10777	2.32096	1.99097	2.03801	2.25893	1.94432	1.96953	1.75102	AT3G45440.1	protein_coding	Concanavalin A-like lectin protein kinase family protein
AT3G45443	4.58084	-0.054701	0.923783	0	AT3G45443_at	4.69734	4.41615	4.86426	4.42903	4.57393	4.81069	4.85277	4.40596	4.57247	4.29637	4.08388	4.96724	AT3G45443.1	protein_coding	0
AT3G45450	1.95492	-0.126136	0.685225	0	AT3G45450_at	2.13118	2.0962	2.07482	1.85331	1.98422	2.08627	1.82303	2.13246	1.83077	2.12368	1.7208	1.60234	AT3G45450.1	protein_coding	Double Clp-N motif-containing P-loop nucleoside triphosphate hydrolases superfamily protein
AT3G45460	1.82511	0.175109	0.382516	0	AT3G45460_at	1.8261	1.62525	1.69393	1.80336	1.84537	2.02187	1.96865	2.01007	2.07279	1.78357	1.66985	1.58048	AT3G45460.1	protein_coding	IBR domain containing protein
AT3G45470	1.86472	0.0358335	0.908654	0	AT3G45470_at	1.78788	1.91161	1.73415	1.67643	1.86927	1.99544	2.04929	2.00722	1.79895	1.88751	1.92708	1.73177	AT3G45470.1	protein_coding	IBR domain containing protein
AT3G45480	2.58824	0.356456	0.0892518	0	AT3G45480_at	2.36291	2.4088	2.39953	3.01038	2.66679	2.56345	2.56212	2.73623	2.71504	2.49936	2.54425	2.58996	AT3G45480.1	protein_coding	RING/U-box protein with C6HC-type zinc finger
AT3G45490	1.84659	-0.250776	0.389815	0	AT3G45490_at	2.24859	2.24879	1.68657	1.69653	1.70736	2.02773	1.72672	1.59974	1.76246	1.86238	1.81538	1.77684	AT3G45490.1	protein_coding	0
AT3G45500	1.65103	0.117119	0.75928	0	AT3G45500_at	1.62829	1.58682	1.41926	1.65763	1.60369	1.72441	1.58721	1.44648	2.00578	2.05325	1.58427	1.51522	AT3G45500.1	protein_coding	0
AT3G45510	2.62843	-0.0152203	0.97342	0	AT3G45510_at	2.72005	2.75377	2.72411	2.4703	2.50727	3.17471	2.87311	2.70112	2.61719	2.31998	2.3802	2.29938	AT3G45510.1	protein_coding	RING/U-box protein
AT3G45525	1.5226	-0.00638353	0.982411	0	AT3G45525_at	1.53702	1.62994	1.32031	1.59114	1.37676	1.50021	1.48227	1.52026	1.5715	1.5883	1.51385	1.63959	AT3G45525.1	protein_coding	0
AT3G45530	3.15462	0.442848	0.351093	0	AT3G45530_at	3.12008	3.01113	2.62302	3.63078	3.49146	2.96053	3.71191	3.29702	2.88723	2.8892	2.75135	3.48173	AT3G45530.1	protein_coding	Cysteine/Histidine-rich C1 domain family protein
AT3G45540	2.05247	0.256314	0.540933	0	AT3G45540_at	2.09375	1.90765	1.66983	1.69671	2.33574	2.40772	2.64418	2.06141	2.36593	1.66811	2.03801	1.74061	AT3G45540.1	protein_coding	RING/U-box protein with C6HC-type zinc finger
AT3G45555	1.76087	0.0764747	0.865992	0	AT3G45555_at	1.95201	1.5275	1.53618	1.4823	1.74842	2.01439	1.81336	1.8674	1.96228	1.65436	2.07442	1.49783	AT3G45555.1	protein_coding	RING/U-box protein
AT3G45560	2.99493	0.0851514	0.813427	0	AT3G45560_at	3.00577	2.91699	2.93496	3.24511	2.84974	3.01833	3.24558	3.50969	2.94614	2.8653	2.63142	2.77019	AT3G45560.1	protein_coding	zinc finger (C3HC4-type RING finger) family protein
AT3G45570	1.79664	-0.252563	0.500894	0	AT3G45570_at	1.86136	2.03707	1.50107	1.38778	1.68532	1.56872	1.76984	1.92268	1.70489	2.17826	1.60582	2.33684	AT3G45570.1	protein_coding	RING/U-box protein with C6HC-type zinc finger domain
AT3G45577	1.96708	0.168253	0.444196	0	AT3G45577_at	1.97439	1.74842	1.89295	1.96979	2.12013	2.0306	1.81824	2.17914	1.95663	1.9827	1.95892	1.97308	AT3G45577.1	protein_coding	tRNA-intron endonucleases
AT3G45580	1.73071	0.0454377	0.902251	0	AT3G45580_at	1.53924	1.73547	1.99258	1.93171	1.84602	1.62588	1.72194	2.07192	1.73547	1.50233	1.53187	1.53409	AT3G45580.1	protein_coding	RING/U-box protein with C6HC-type zinc finger
AT3G45590	4.74954	-0.157977	0.529406	0	AT3G45590_at	4.52435	4.86255	4.69019	4.46803	4.68591	4.44922	4.7194	4.9945	5.00127	4.90284	4.90065	4.79552	AT3G45590.1	protein_coding	splicing endonuclease 1
AT3G45600	6.99861	-0.0975331	0.77233	0	AT3G45600_at	7.00005	7.07589	6.95843	6.95921	7.0055	6.77706	6.93137	7.18316	7.13593	6.64155	7.18715	7.12805	AT3G45600.1	protein_coding	tetraspanin3
AT3G45610	4.61012	-0.017155	0.979029	0	AT3G45610_at	4.37185	5.07921	4.61281	4.88067	4.44911	4.68263	4.15849	5.1163	4.57309	4.64361	4.44624	4.30738	AT3G45610.1	protein_coding	Dof-type zinc finger DNA-binding family protein
AT3G45620	5.87435	0.214336	0.358666	0	AT3G45620_at	5.6144	5.9489	5.74154	6.19091	5.87254	5.88439	5.81807	5.82508	5.8375	5.89733	5.81578	6.04572	AT3G45620.1	protein_coding	Transducin/WD40 repeat-like superfamily protein
AT3G45630	5.88981	0.0927608	0.790267	0	AT3G45630_at	5.66567	5.86721	5.89068	6.01586	5.70177	5.98421	5.71309	5.91334	6.28752	5.81309	5.92209	5.90323	AT3G45630.1	protein_coding	RNA binding (RRM/RBD/RNP motifs) family protein
AT3G45638	2.8185	-0.0387855	0.951684	0	AT3G45638_at	2.51316	3.50982	2.73522	2.86036	2.73981	3.04167	2.72592	3.20098	2.61279	2.60624	2.80542	2.47057	AT3G45638.1	other_rna	other RNA
AT3G45640	7.35686	0.0987159	0.712788	0	AT3G45640_at	7.39126	7.10629	7.26868	7.29495	7.52245	7.24498	7.46532	7.21239	7.40273	7.37573	7.53983	7.45767	AT3G45640.1	protein_coding	mitogen-activated protein kinase 3
AT3G45650	5.83649	-0.588359	0.113232	0	AT3G45650_at	6.5889	5.96596	6.04596	5.82735	5.27508	5.73331	5.96098	5.86983	5.48057	5.48763	6.04336	5.75897	AT3G45650.1	protein_coding	nitrate excretion transporter1
AT3G45660	2.2483	0.235738	0.589182	0	AT3G45660_at	2.55537	1.80976	2.00276	2.58567	2.23351	2.25593	1.87445	2.4765	2.1906	2.55365	2.3587	2.08272	AT3G45660.1	protein_coding	Major facilitator superfamily protein
AT3G45670	1.95614	0.236497	0.236453	0	AT3G45670_at	1.89012	1.88519	1.69069	1.88261	2.19155	2.10132	1.85404	1.86702	1.95995	2.05873	2.11115	1.98127	AT3G45670.1	protein_coding	Protein kinase superfamily protein
AT3G45673	2.75126	0.0795437	0.917562	0	AT3G45673_at	2.67268	2.86619	2.64956	2.29359	2.7658	3.36767	2.84541	3.45677	2.90364	2.761	2.63627	1.7965	AT3G45673.1	protein_coding	0
AT3G45680	3.50446	-0.532154	0.19641	0	AT3G45680_at	3.5742	4.53449	3.63791	3.53825	3.1926	3.41928	4.1675	3.6746	3.74893	3.04743	2.77081	2.74751	AT3G45680.1	protein_coding	Major facilitator superfamily protein
AT3G45690	1.79808	-0.108128	0.766487	0	AT3G45690_at	1.80903	2.19018	1.7518	1.76251	1.87207	1.79204	1.64264	1.96035	1.63915	1.51204	2.00672	1.63844	AT3G45690.1	protein_coding	Major facilitator superfamily protein
AT3G45700	3.94262	-0.563525	0.0391402	0	AT3G45700_at	4.20092	4.13537	4.31313	3.52442	3.6658	3.76862	4.59527	3.96664	4.41551	3.69849	3.37492	3.65234	AT3G45700.1	protein_coding	Major facilitator superfamily protein
AT3G45710	5.15421	-2.40017	6.52942e-06	-1	AT3G45710_at	6.62579	6.37102	5.98473	3.94104	4.07569	3.76432	6.21686	5.9954	5.95446	4.74224	4.02231	4.15668	AT3G45710.1	protein_coding	Major facilitator superfamily protein
AT3G45720	2.0157	-0.371005	0.240141	0	AT3G45720_at	2.32979	2.13999	2.15382	1.63527	1.77795	2.09737	2.50708	2.10315	1.95636	2.06076	1.86339	1.56348	AT3G45720.1	protein_coding	Major facilitator superfamily protein
AT3G45730	4.78447	0.823665	0.0116439	0	AT3G45730_at	4.33863	4.10047	4.11731	5.12212	4.80728	5.098	4.84068	4.15935	4.46548	5.53928	5.67819	5.14689	AT3G45730.1	protein_coding	0
AT3G45740	6.29548	-0.110845	0.68202	0	AT3G45740_at	6.55546	6.33198	6.19865	6.31261	6.18687	6.25407	6.19297	6.06988	6.43319	6.32555	6.41211	6.27239	AT3G45740.1	protein_coding	hydrolase family protein / HAD-superfamily protein
AT3G45750	4.40524	-0.0323512	0.933512	0	AT3G45750_at	4.14434	4.64122	4.60438	4.50996	4.37603	4.4069	4.3176	4.52017	4.40061	4.52551	4.19881	4.2174	AT3G45750.1	protein_coding	Nucleotidyltransferase family protein
AT3G45760	2.04318	-0.109677	0.749373	0	AT3G45760_at	2.03457	1.94518	2.24368	2.16842	2.01135	1.71463	2.17171	2.34167	1.8875	1.89634	2.10965	1.99342	AT3G45760.1	protein_coding	Nucleotidyltransferase family protein
AT3G45770	7.28004	0.0821564	0.783539	0	AT3G45770_at	7.26564	6.97081	7.27128	7.03609	7.30204	7.41606	7.42617	7.40645	7.2995	7.4357	7.26378	7.267	AT3G45770.1	protein_coding	Polyketide synthase, enoylreductase family protein
AT3G45780	8.36723	-0.403224	0.0681841	0	AT3G45780_at	8.74982	8.51374	8.44078	7.97513	8.27094	8.24859	8.77874	8.68395	8.696	7.86177	8.00123	8.18601	AT3G45780.1	protein_coding	phototropin 1
AT3G45800	2.25558	-0.318681	0.47125	0	AT3G45800_at	2.68141	3.03073	2.05028	2.27949	2.27134	2.25554	2.19997	2.43234	2.03068	2.09543	2.17632	1.56348	AT3G45800.1	protein_coding	Plant protein 1589 of unknown function
AT3G45810	2.39198	0.386973	0.221863	0	AT3G45810_at	2.16844	2.32831	2.35405	2.42815	2.68523	2.89834	2.25937	2.17767	2.33467	2.34625	2.74128	1.98201	AT3G45810.1	protein_coding	ferric reductase-like transmembrane component family protein
AT3G45820	2.41741	0.234604	0.47204	0	AT3G45820_at	2.22367	2.511	2.21207	2.66991	2.26775	2.71289	2.08091	2.57446	2.26805	2.44939	2.70442	2.33443	AT3G45820.1	protein_coding	0
AT3G45830	5.60001	0.209641	0.54297	0	AT3G45830_at	5.72768	5.1527	5.70799	5.86556	5.56727	5.78446	5.53039	5.53467	5.154	5.57358	5.76967	5.83218	AT3G45830.1	protein_coding	0
AT3G45840	3.2683	-0.495574	0.0645966	0	AT3G45840_at	3.66759	3.45429	3.52765	2.9057	2.99049	3.26662	3.18887	3.40198	3.28921	3.45179	2.84805	3.22734	AT3G45840.1	protein_coding	Cysteine/Histidine-rich C1 domain family protein
AT3G45850	7.05442	-0.0431299	0.896497	0	AT3G45850_at	7.07933	6.99646	7.15387	6.83808	7.09768	7.16453	7.00817	7.20805	7.06208	6.94029	6.88004	7.22445	AT3G45850.1	protein_coding	P-loop containing nucleoside triphosphate hydrolases superfamily protein
AT3G45851	3.27109	-0.0114145	0.992014	0	AT3G45851_at	2.48752	4.3172	3.09087	2.89429	3.27536	3.69171	3.19911	3.69707	3.0583	2.88384	3.10025	3.55752	AT3G45851.1	protein_coding	0
AT3G45860	2.50028	-0.21484	0.621408	0	AT3G45860_at	2.88229	2.2391	2.8075	2.18536	2.6071	2.49192	2.62646	2.58729	2.60289	1.91062	2.66729	2.3955	AT3G45860.1	protein_coding	cysteine-rich RLK (RECEPTOR-like protein kinase) 4
AT3G45870	3.22262	0.0234826	0.942232	0	AT3G45870_at	3.19725	3.19215	3.0081	3.30643	3.06035	3.10117	3.29397	3.17352	3.05762	3.27438	3.59462	3.41186	AT3G45870.1	protein_coding	nodulin MtN21 /EamA-like transporter family protein
AT3G45880	3.41361	-0.45746	0.193726	0	AT3G45880_at	3.7644	3.23013	3.8181	2.94108	3.29671	3.20245	3.06968	3.80428	3.50576	3.35694	3.40849	3.56531	AT3G45880.1	protein_coding	2-oxoglutarate (2OG) and Fe(II)-dependent oxygenase superfamily protein
AT3G45890	6.04547	0.0104303	0.977154	0	AT3G45890_at	5.94068	6.17772	6.15075	6.17905	6.07962	6.04177	6.1177	6.09036	5.87932	5.73028	6.19116	5.96719	AT3G45890.1	protein_coding	Protein of unknown function, DUF647
AT3G45900	7.64518	-0.130072	0.559889	0	AT3G45900_at	7.69812	7.697	7.75957	7.57904	7.56498	7.62047	7.87153	7.83033	7.59818	7.61561	7.55396	7.35333	AT3G45900.1	protein_coding	Ribonuclease P protein subunit P38-related
AT3G45910	2.19899	-0.076939	0.827842	0	AT3G45910_at	2.33621	2.25571	2.142	2.12478	1.92569	2.45264	2.09775	2.2193	2.43608	2.23453	2.15778	2.00544	AT3G45910.1	protein_coding	0
AT3G45920	2.88373	0.482447	0.152714	0	AT3G45920_at	2.89096	2.66408	2.2854	2.81052	3.13146	3.34581	2.82167	2.88265	3.25796	3.05726	2.64403	2.81294	AT3G45920.1	protein_coding	Protein kinase superfamily protein
AT3G45930	9.04484	-0.270155	0.400546	0	AT3G45930_at	9.21464	9.56748	9.15824	8.8956	9.14182	9.09248	8.84319	9.19856	9.14228	8.86735	8.42113	8.99527	AT3G45930.1	protein_coding	Histone superfamily protein
AT3G45940	1.75384	-0.121525	0.723601	0	AT3G45940_at	1.60482	2.12832	1.71343	1.84212	1.70289	1.53699	1.74821	1.68325	1.57321	1.60277	1.94427	1.96575	AT3G45940.1	protein_coding	Glycosyl hydrolases family 31 protein
AT3G45950	1.65518	0.19615	0.768841	0	AT3G45950_at	1.81825	1.2577	1.35371	1.00066	1.67669	2.34076	1.69027	2.40184	1.80648	1.48211	1.58749	1.44621	AT3G45950.1	protein_coding	Pre-mRNA splicing Prp18-interacting factor
AT3G45955	1.97015	0.31624	0.508013	0	AT3G45955_at	2.06328	1.5888	1.44267	1.77511	2.04034	2.22801	2.3609	2.21682	2.03089	1.87285	1.49816	2.52403	AT3G45955.1	pre_trna	pre-tRNA
AT3G45960	1.94878	-0.0846853	0.8062	0	AT3G45960_at	2.04291	2.2963	1.79461	2.07167	1.91753	1.89057	1.76738	1.87287	1.82234	1.82947	2.21816	1.86154	AT3G45960.1	protein_coding	expansin-like A3
AT3G45970	8.72814	0.710389	0.00895681	0	AT3G45970_at	8.37451	8.19852	8.03249	8.86076	8.80389	9.07205	8.75328	8.42651	8.4145	9.33225	9.46795	9.00101	AT3G45970.1	protein_coding	expansin-like A1
AT3G45980	7.75082	-0.0835437	0.808195	0	AT3G45980_at	7.81268	7.51651	7.87482	7.63138	7.77519	7.54682	8.03132	8.05167	7.82892	7.67363	7.40091	7.86597	AT3G45980.1	protein_coding	Histone superfamily protein
AT3G45990	2.30331	0.142647	0.83358	0	AT3G45990_at	2.46344	2.49467	1.89808	2.75349	2.31388	2.21676	3.056	2.13796	1.83555	2.04231	2.31107	2.11647	AT3G45990.1	protein_coding	Cofilin/tropomyosin-type actin-binding protein family
AT3G46000	9.02912	0.0904042	0.74628	0	AT3G46000_at	9.03949	8.61962	9.0076	8.8803	9.06551	8.99212	9.06994	9.1792	9.0119	9.20101	9.13788	9.14482	AT3G46000.1	protein_coding	actin depolymerizing factor 2
AT3G46010	7.33148	-0.0614702	0.85824	0	AT3G46010_at	7.48611	6.96653	7.38931	7.1415	7.26827	7.24778	7.57426	7.42981	7.35075	7.44984	7.26865	7.405	AT3G46010.1	protein_coding	actin depolymerizing factor 1
AT3G46020	3.76081	-0.150414	0.715949	0	AT3G46020_at	3.88475	3.78387	3.96038	3.69262	3.44354	4.04159	3.19654	3.74817	3.8487	3.67099	3.87245	3.98613	AT3G46020.1	protein_coding	RNA-binding (RRM/RBD/RNP motifs) family protein
AT3G46030	7.92409	-0.262638	0.294326	0	AT3G46030_at	8.1373	7.83144	8.25975	7.80686	7.97568	7.65804	7.90826	7.96858	7.99106	7.95203	7.66271	7.93741	AT3G46030.1	protein_coding	Histone superfamily protein
AT3G46040	8.04957	-0.150393	0.549207	0	AT3G46040_at	8.13282	8.00005	8.26702	8.07674	8.07819	7.79378	7.89133	7.84649	8.0234	8.07733	8.08339	8.32435	AT3G46040.1	protein_coding	ribosomal protein S15A D
AT3G46050	2.08304	0.287774	0.505341	0	AT3G46050_at	2.0715	1.86369	2.22656	2.08374	2.03328	2.90806	1.85222	2.07983	1.66383	2.16283	1.83527	2.2156	AT3G46050.1	protein_coding	Galactose oxidase/kelch repeat superfamily protein
AT3G46060	8.21774	-0.0764863	0.749373	0	AT3G46060_at	8.25924	8.32313	8.14933	8.25875	8.12547	8.11802	8.13465	8.20515	8.18786	8.197	8.2086	8.44563	AT3G46060.1	protein_coding	RAB GTPase homolog 8A
AT3G46070	2.88792	0.0369623	0.944765	0	AT3G46070_at	3.21088	3.14628	2.62973	2.64575	3.30259	3.14944	3.09244	2.99269	2.78986	2.76001	2.63762	2.29773	AT3G46070.1	protein_coding	C2H2-type zinc finger family protein
AT3G46080	4.25508	1.78056	0.00294257	1	AT3G46080_at	4.0057	2.44669	2.98741	4.56635	4.86003	5.3551	4.38493	3.97091	3.99061	4.77631	5.02893	4.68794	AT3G46080.1	protein_coding	C2H2-type zinc finger family protein
AT3G46086	2.60488	0.289957	0.511407	0	AT3G46086_at	2.90369	2.32455	2.22897	2.75901	2.67686	2.89121	3.07346	2.4393	2.62542	2.56897	2.04665	2.72047	AT3G46086.1	protein_coding	0
AT3G46090	2.59326	0.199488	0.368796	0	AT3G46090_at	2.4964	2.43019	2.61201	2.67305	2.59387	2.87013	2.33168	2.18632	2.49945	2.90248	2.72887	2.79465	AT3G46090.1	protein_coding	C2H2 and C2HC zinc fingers superfamily protein
AT3G46100	7.45617	-0.107454	0.714941	0	AT3G46100_at	7.73455	7.30821	7.46279	7.45325	7.35341	7.37654	7.29679	7.6831	7.42072	7.50497	7.38569	7.49396	AT3G46100.1	protein_coding	Histidyl-tRNA synthetase 1
AT3G46110	4.19805	0.798781	0.00207053	0	AT3G46110_at	3.83746	3.70249	3.79594	4.70422	4.46986	4.55816	4.03118	3.74376	3.58423	4.54787	4.86549	4.53595	AT3G46110.1	protein_coding	Domain of unknown function (DUF966)
AT3G46120	1.74634	0.243022	0.665897	0	AT3G46120_at	1.64774	1.46486	1.45559	1.76861	1.53727	1.99138	1.60186	1.31521	2.15605	1.95376	2.58191	1.48185	AT3G46120.1	protein_coding	purple acid phosphatase 19
AT3G46130	6.8586	0.240419	0.594458	0	AT3G46130_at	6.8784	6.66551	6.4042	7.09361	6.83801	6.73774	6.75991	6.63166	6.52882	7.31797	7.72892	6.71851	AT3G46130.1	protein_coding	myb domain protein 48
AT3G46150	2.92334	-0.109229	0.689153	0	AT3G46150_at	2.68141	2.97583	3.16096	2.88139	2.87713	2.73198	3.12488	3.09866	2.98096	2.89845	2.89569	2.77278	AT3G46150.1	protein_coding	0
AT3G46160	2.31252	0.241692	0.327243	0	AT3G46160_at	2.20135	2.20354	2.23595	2.41374	2.57682	2.37537	2.3916	2.6724	2.30874	2.30022	2.18379	1.88669	AT3G46160.1	protein_coding	Protein kinase superfamily protein
AT3G46170	1.92681	-0.364178	0.451272	0	AT3G46170_at	1.69689	2.35857	2.06382	1.7184	1.44867	1.85968	2.78024	1.69501	2.2593	2.00735	1.60031	1.63347	AT3G46170.1	protein_coding	NAD(P)-binding Rossmann-fold superfamily protein
AT3G46180	4.37832	0.0984055	0.882711	0	AT3G46180_at	4.334	4.94037	4.2343	4.69012	3.9923	5.12146	3.89946	3.98088	3.77535	4.39499	4.79726	4.37937	AT3G46180.1	protein_coding	UDP-galactose transporter 5
AT3G46190	2.41562	0.183347	0.702089	0	AT3G46190_at	2.20498	2.27696	2.30842	2.45501	2.3626	2.52279	2.77738	3.14594	2.43463	2.71097	1.9632	1.8246	AT3G46190.1	protein_coding	TRAF-like family protein
AT3G46200	5.73971	-0.299305	0.164154	0	AT3G46200_at	6.02053	5.69005	5.98726	5.55934	5.64593	5.59466	5.82876	5.75963	5.77943	5.68103	5.48497	5.84497	AT3G46200.1	protein_coding	nudix hydrolase homolog 9
AT3G46206	1.78081	0.0563739	0.863151	0	AT3G46206_at	1.84359	1.46202	1.90592	1.74567	1.76723	1.86774	1.94687	2.04453	1.80135	1.73882	1.69279	1.55316	AT3G46206.1	protein_coding	0
AT3G46210	5.77584	0.010955	0.97753	0	AT3G46210_at	5.95449	5.76852	5.93438	6.10964	5.83223	5.74839	5.6892	5.54528	5.93249	5.66506	5.73203	5.39842	AT3G46210.1	protein_coding	Ribosomal protein S5 domain 2-like superfamily protein
AT3G46220	5.88799	0.14635	0.603191	0	AT3G46220_at	5.75241	6.06048	5.80366	6.09675	5.7837	6.17516	5.65261	5.613	5.75961	5.83787	6.14811	5.97249	AT3G46220.1	protein_coding	0
AT3G46230	5.99513	0.497692	0.151452	0	AT3G46230_at	4.87298	5.49001	5.50228	5.92912	5.83725	5.59197	6.19551	5.93164	6.41736	6.81266	6.92455	6.43621	AT3G46230.1	protein_coding	heat shock protein 17.4
AT3G46240	2.19284	0.0351906	0.912934	0	AT3G46240_at	2.20526	1.98509	2.21742	1.9808	2.26041	2.27212	2.22874	2.35961	2.17914	2.35579	2.10067	2.16901	AT3G46240.1	protein_coding	0
AT3G46260	1.92194	0.0666434	0.928079	0	AT3G46260_at	1.81441	1.83121	1.76842	2.33984	1.43987	1.83425	1.86626	1.56625	2.15409	1.95579	2.8123	1.68062	AT3G46260.1	protein_coding	protein kinase-related
AT3G46270	3.73609	-2.25748	0.000262277	-1	AT3G46270_at	4.81697	4.28311	5.12534	2.23111	2.81333	2.40855	4.39765	4.57795	5.174	2.57219	2.82967	3.60316	AT3G46270.1	protein_coding	receptor protein kinase-related
AT3G46280	8.29611	1.31979	9.92122e-06	1	AT3G46280_at	7.54874	7.69504	7.71831	9.14063	8.79474	8.98609	7.59829	7.55784	7.64137	8.84422	9.09482	8.93317	AT3G46280.1	protein_coding	protein kinase-related
AT3G46290	7.4613	0.0559412	0.844094	0	AT3G46290_at	7.41949	7.4088	7.56472	7.4495	7.58288	7.52846	7.573	7.63503	7.34086	7.25628	7.28266	7.49388	AT3G46290.1	protein_coding	hercules receptor kinase 1
AT3G46300	2.30055	-0.138814	0.704777	0	AT3G46300_at	2.30601	2.54948	2.37429	2.24269	2.3159	2.25475	2.05923	2.73665	2.0281	2.28433	2.15167	2.30354	AT3G46300.1	protein_coding	0
AT3G46310	2.81762	0.15758	0.695467	0	AT3G46310_at	2.93429	2.81482	2.56378	2.69121	2.99475	3.09968	2.66381	3.1131	2.73701	3.03941	2.40349	2.75605	AT3G46310.1	protein_coding	0
AT3G46320	10.8805	-0.175565	0.372357	0	AT3G46320_at	11.0242	11.087	10.9498	10.7614	10.8832	10.8896	10.7429	10.9652	10.8512	10.7018	10.795	10.9151	AT3G46320.1	protein_coding	Histone superfamily protein
AT3G46330	2.73601	-1.79047	7.09785e-06	-1	AT3G46330_at	3.70081	3.88972	3.62035	1.86884	2.10019	1.87046	3.48737	3.00835	3.31235	2.02116	2.18296	1.76952	AT3G46330.1	protein_coding	Leucine-rich repeat protein kinase family protein
AT3G46340	2.24139	0.00462044	0.995973	0	AT3G46340_at	1.8632	2.86937	2.31435	1.9764	2.08397	3.00042	2.13315	2.20655	2.11658	2.27093	2.10079	1.96101	AT3G46340.1	protein_coding	Leucine-rich repeat protein kinase family protein
AT3G46350	1.81795	0.230782	0.376818	0	AT3G46350_at	1.79183	1.52691	1.69657	1.77644	2.13186	1.79935	1.99541	1.65027	1.81738	2.04352	1.79276	1.79308	AT3G46350.1	protein_coding	Leucine-rich repeat protein kinase family protein
AT3G46360	1.99833	-0.0614736	0.866867	0	AT3G46360_at	2.06329	2.10889	1.80789	1.8874	2.08339	1.82486	2.20893	2.28361	1.99039	2.08257	1.63658	2.00216	AT3G46360.1	protein_coding	0
AT3G46370	5.33462	-1.46038	0.000163735	-1	AT3G46370_at	5.96274	5.77657	6.00423	4.02812	4.68119	4.65307	6.53493	6.27041	6.32226	4.32179	4.68355	4.77665	AT3G46370.1	protein_coding	Leucine-rich repeat protein kinase family protein
AT3G46380	3.27676	0.601348	0.272213	0	AT3G46380_at	3.12276	2.59333	3.30052	3.29389	3.40556	4.12121	3.0874	3.45165	2.75904	3.42446	2.84364	3.91766	AT3G46380.1	protein_coding	0
AT3G46390	1.5818	-0.165654	0.664911	0	AT3G46390_at	1.56774	1.95853	1.60595	1.97773	1.20474	1.45279	1.68538	1.52339	1.58857	1.41553	1.40821	1.59306	AT3G46390.1	protein_coding	0
AT3G46400	2.37407	-0.127249	0.774924	0	AT3G46400_at	2.64334	2.16504	2.6381	2.00558	2.48554	2.57361	2.70381	2.34809	2.23495	2.37446	2.30462	2.0117	AT3G46400.1	protein_coding	Leucine-rich repeat protein kinase family protein
AT3G46410	1.42016	0.15894	0.538566	0	AT3G46410_at	1.27303	1.56057	1.13264	1.36272	1.66225	1.41808	1.50929	1.6269	1.54585	1.23738	1.38956	1.32367	AT3G46410.1	protein_coding	Protein kinase superfamily protein
AT3G46420	2.08576	0.191494	0.567441	0	AT3G46420_at	2.41587	1.78153	1.92116	2.23453	2.03041	2.42809	2.36587	2.22896	2.35642	1.82486	1.84332	1.59807	AT3G46420.1	protein_coding	Leucine-rich repeat protein kinase family protein
AT3G46430	8.33175	-0.035833	0.927411	0	AT3G46430_at	8.28884	8.5665	8.32377	8.15723	8.28511	8.62928	8.34107	8.30051	8.24098	8.1084	8.21286	8.52641	AT3G46430.1	protein_coding	0
AT3G46440	8.28998	-0.0373357	0.920484	0	AT3G46440_at	8.2921	8.44046	8.2867	8.51134	8.28102	8.11489	7.97162	8.30436	8.19323	8.35427	8.5581	8.17162	AT3G46440.1	protein_coding	UDP-XYL synthase 5
AT3G46450	6.31035	0.225177	0.331961	0	AT3G46450_at	6.16859	6.14927	5.98921	6.1837	6.41191	6.38699	6.59412	6.29245	6.65789	6.37105	6.34538	6.17362	AT3G46450.1	protein_coding	SEC14 cytosolic factor family protein / phosphoglyceride transfer family protein
AT3G46460	8.03742	0.0336913	0.91581	0	AT3G46460_at	7.94933	7.88216	8.07134	7.81388	8.13002	8.06001	8.29354	8.06941	7.98139	8.12096	8.07211	8.00489	AT3G46460.1	protein_coding	ubiquitin-conjugating enzyme 13
AT3G46470	1.67492	0.000476435	0.999584	0	AT3G46470_at	1.58758	1.96237	1.69063	2.31326	1.47681	1.45194	1.61424	1.74597	1.49446	1.73859	1.61204	1.41109	AT3G46470.1	protein_coding	RNA-binding (RRM/RBD/RNP motifs) family protein
AT3G46480	2.31941	-0.0414666	0.943708	0	AT3G46480_at	2.13569	2.16171	2.42548	2.27078	2.17649	2.1512	2.38385	2.42337	3.21009	2.33356	1.76153	2.39917	AT3G46480.1	protein_coding	2-oxoglutarate (2OG) and Fe(II)-dependent oxygenase superfamily protein
AT3G46490	5.63192	-1.79436	0.00164974	-1	AT3G46490_at	6.57126	6.84601	6.66693	4.52864	5.3569	4.81556	5.89799	6.21201	6.17227	4.22182	4.67257	5.62104	AT3G46490.1	protein_coding	2-oxoglutarate (2OG) and Fe(II)-dependent oxygenase superfamily protein
AT3G46500	3.28071	0.172241	0.737034	0	AT3G46500_at	3.13548	3.50284	3.49556	4.00376	3.09878	3.54806	2.74845	3.22225	2.81509	3.12813	3.60825	3.06191	AT3G46500.1	protein_coding	2-oxoglutarate (2OG) and Fe(II)-dependent oxygenase superfamily protein
AT3G46510	7.04342	0.1334	0.594016	0	AT3G46510_at	6.96701	6.75892	7.06429	7.00344	7.08795	7.09902	6.97931	7.06433	6.99456	6.95553	7.21507	7.33158	AT3G46510.1	protein_coding	plant U-box 13
AT3G46520	2.00427	0.107131	0.734115	0	AT3G46520_at	1.94045	1.94566	1.88024	1.77289	2.17068	2.14416	2.00369	2.18261	1.74747	2.02454	2.01634	2.22255	AT3G46520.1	protein_coding	actin-12
AT3G46530	7.26508	0.152012	0.449055	0	AT3G46530_at	7.23565	7.14763	7.0192	7.33122	7.21467	7.31263	7.24745	7.22844	7.26643	7.2453	7.46567	7.46662	AT3G46530.1	protein_coding	NB-ARC domain-containing disease resistance protein
AT3G46540	7.26026	0.274602	0.153168	0	AT3G46540_at	7.04631	6.98957	7.18235	7.38906	7.2723	7.38068	7.28834	7.09221	7.34353	7.35604	7.49296	7.28975	AT3G46540.1	protein_coding	ENTH/VHS family protein
AT3G46550	8.43943	-0.0564164	0.840488	0	AT3G46550_at	8.47349	8.6455	8.47519	8.45588	8.55034	8.41871	8.57647	8.60986	8.52371	8.05358	8.10019	8.39024	AT3G46550.1	protein_coding	Fasciclin-like arabinogalactan family protein
AT3G46560	8.58124	0.0502723	0.872759	0	AT3G46560_at	8.66027	8.46974	8.46932	8.41167	8.77394	8.56453	8.56371	8.65097	8.57898	8.4729	8.57767	8.78124	AT3G46560.1	protein_coding	Tim10/DDP family zinc finger protein
AT3G46570	2.58954	0.0566481	0.898024	0	AT3G46570_at	2.74498	2.58314	2.51411	2.44069	2.51852	3.05297	2.75359	2.42696	2.44929	2.74189	2.43971	2.40867	AT3G46570.1	protein_coding	Glycosyl hydrolase superfamily protein
AT3G46580	5.29191	-0.387046	0.170517	0	AT3G46580_at	5.32975	5.32475	5.54643	4.79764	5.13215	5.11	5.08202	5.4734	5.59516	5.27227	5.23389	5.6054	AT3G46580.1	protein_coding	methyl-CPG-binding domain protein 5
AT3G46590	7.10262	0.111872	0.708072	0	AT3G46590_at	7.12167	7.01874	6.89279	6.95634	7.17175	7.24073	7.43754	7.29713	7.08192	7.20777	6.93628	6.86883	AT3G46590.1	protein_coding	TRF-like 1
AT3G46600	6.05403	0.793378	0.0035385	0	AT3G46600_at	5.64483	5.40775	5.34742	6.41007	6.07255	6.29752	6.2569	5.77685	6.04207	6.35941	6.62129	6.41173	AT3G46600.1	protein_coding	GRAS family transcription factor
AT3G46610	5.47395	-0.00138859	0.997648	0	AT3G46610_at	5.29458	5.2248	5.70045	5.54068	5.32578	5.34922	5.45219	5.34391	5.43957	5.66596	5.73419	5.61604	AT3G46610.1	protein_coding	Pentatricopeptide repeat (PPR-like) superfamily protein
AT3G46613	2.25727	0.141607	0.71237	0	AT3G46613_at	2.18878	1.97059	2.48295	2.48696	2.45001	2.13017	2.54957	2.19415	2.24594	2.30747	2.23907	1.84163	AT3G46613.1	protein_coding	ROTUNDIFOLIA like 4
AT3G46614	1.92019	0.079844	0.753125	0	AT3G46614_at	1.94878	1.89292	1.91982	1.9463	1.91979	2.13496	2.03802	1.82883	1.93339	1.92475	1.65812	1.89658	AT3G46614.1	other_rna	0
AT3G46616	3.10335	-0.15168	0.643646	0	AT3G46616_at	3.06575	3.27026	3.32362	3.17177	2.73018	3.30263	3.05193	3.01988	3.21883	3.22454	2.94261	2.91813	AT3G46616.1	protein_coding	0
AT3G46620	5.80266	0.311843	0.186368	0	AT3G46620_at	5.65099	5.51994	5.65894	5.88155	5.82383	6.06003	5.60802	5.50694	5.9438	5.83559	6.11876	6.02354	AT3G46620.1	protein_coding	zinc finger (C3HC4-type RING finger) family protein
AT3G46630	8.40358	-0.0149242	0.958084	0	AT3G46630_at	8.37349	8.24677	8.33178	8.38807	8.30584	8.21335	8.51561	8.3655	8.41132	8.43655	8.67767	8.57703	AT3G46630.1	protein_coding	Protein of unknown function (DUF3223)
AT3G46640	7.88645	0.173001	0.42245	0	AT3G46640_at	7.88187	7.62877	7.8111	8.00191	7.87179	7.96704	7.84846	7.78926	7.62036	8.00686	8.20874	8.00129	AT3G46640.1	protein_coding	Homeodomain-like superfamily protein
AT3G46650	6.07909	0.232694	0.419354	0	AT3G46650_at	5.95139	5.87541	5.97369	6.12724	5.99683	6.3745	5.79526	5.86122	5.69632	6.73137	6.4466	6.11921	AT3G46650.1	protein_coding	UDP-Glycosyltransferase superfamily protein
AT3G46658	3.78067	0.232694	0.546586	0	AT3G46658_at	3.53085	3.40005	3.81641	3.91405	3.54498	3.98637	3.79013	3.60814	3.62888	3.6025	4.30955	4.23618	AT3G46658.1	other_rna	other RNA
AT3G46660	3.52617	-0.197458	0.575328	0	AT3G46660_at	3.34634	3.82763	3.68536	3.75907	3.11026	3.39762	3.15062	3.10115	3.33004	4.02171	3.80887	3.77532	AT3G46660.1	protein_coding	UDP-glucosyl transferase 76E12
AT3G46666	4.92056	0.18085	0.560388	0	AT3G46666_at	4.95695	4.81776	4.768	4.80772	5.30729	4.97025	4.58902	4.5837	4.84667	5.35025	4.9207	5.12837	AT3G46666.1	protein_coding	0
AT3G46668	5.93173	0.0247452	0.943086	0	AT3G46668_at	5.83847	6.05676	5.8894	6.10014	5.89702	5.86171	5.98628	5.74307	5.95614	5.90831	5.77568	6.16783	AT3G46668.1	other_rna	other RNA
AT3G46670	6.16205	0.484088	0.20136	0	AT3G46670_at	6.03307	5.70447	5.83726	6.50082	6.17498	6.35127	6.23321	5.78266	5.62442	6.55446	7.00759	6.14041	AT3G46670.1	protein_coding	UDP-glucosyl transferase 76E11
AT3G46680	2.41791	0.29794	0.236963	0	AT3G46680_at	2.30252	2.0267	2.20805	2.23453	2.48814	2.70841	2.34011	2.63387	2.47309	2.49927	2.66325	2.43699	AT3G46680.1	protein_coding	UDP-Glycosyltransferase superfamily protein
AT3G46690	4.02054	0.596162	0.0952774	0	AT3G46690_at	3.69022	3.69517	3.55635	4.72496	3.99732	4.00794	3.67386	3.4862	3.79621	4.42454	4.91779	4.27592	AT3G46690.1	protein_coding	UDP-Glycosyltransferase superfamily protein
AT3G46700	5.54595	-1.82955	0.00026363	-1	AT3G46700_at	6.42792	6.68383	5.80678	4.85354	4.34643	4.22992	6.28842	5.84109	5.95793	5.51889	5.56475	5.03184	AT3G46700.1	protein_coding	UDP-Glycosyltransferase superfamily protein
AT3G46710	2.3892	-1.14277	0.00794588	-1	AT3G46710_at	2.79177	2.63104	3.74282	1.86108	2.10363	1.7726	3.019	2.73223	2.64813	1.97805	1.65898	1.73109	AT3G46710.1	protein_coding	NB-ARC domain-containing disease resistance protein
AT3G46720	2.48639	-0.437063	0.357775	0	AT3G46720_at	2.61462	2.881	2.94052	2.80418	2.03482	2.28594	2.74933	2.59313	2.27449	1.63165	2.40409	2.62295	AT3G46720.1	protein_coding	UDP-Glycosyltransferase superfamily protein
AT3G46730	3.2658	-0.325683	0.172548	0	AT3G46730_at	3.68344	3.72879	3.31433	3.35823	3.19063	3.20065	3.11393	2.95469	3.30682	3.12727	3.19087	3.01998	AT3G46730.1	protein_coding	NB-ARC domain-containing disease resistance protein
AT3G46740	9.12946	-0.157599	0.441784	0	AT3G46740_at	9.21308	9.17635	9.39039	9.05094	9.09724	9.15884	9.23035	9.27832	9.25084	8.74645	8.93701	9.02372	AT3G46740.1	protein_coding	translocon at the outer envelope membrane of chloroplasts 75-III
AT3G46750	2.03012	0.0281935	0.944047	0	AT3G46750_at	1.933	2.45749	1.79182	2.00485	2.18006	2.08198	1.93088	1.95069	1.89435	2.01061	2.15277	1.97298	AT3G46750.1	protein_coding	0
AT3G46760	1.93155	-0.0930499	0.747294	0	AT3G46760_at	1.85254	2.11201	2.15292	1.88899	2.07486	1.87448	2.08616	1.79098	1.89745	1.77802	1.69937	1.97075	AT3G46760.1	protein_coding	Protein kinase superfamily protein
AT3G46770	2.33795	-0.0434328	0.923718	0	AT3G46770_at	2.06727	2.57661	2.48474	2.31275	2.37284	2.31275	2.37247	2.53998	2.22806	2.62064	2.10205	2.06527	AT3G46770.1	protein_coding	AP2/B3-like transcriptional factor family protein
AT3G46780	9.91706	-0.319774	0.0909496	0	AT3G46780_at	10.2142	9.93043	9.99517	9.75381	9.66958	9.75708	10.3034	10.2382	10.1461	9.7024	9.74769	9.54662	AT3G46780.1	protein_coding	plastid transcriptionally active 16
AT3G46790	6.14419	-0.058391	0.784123	0	AT3G46790_at	6.1559	6.1494	6.19578	6.11176	6.05903	6.15511	6.00727	6.00535	6.10559	6.26878	6.20151	6.31479	AT3G46790.1	protein_coding	Tetratricopeptide repeat (TPR)-like superfamily protein
AT3G46800	2.78768	0.0117876	0.98177	0	AT3G46800_at	2.65169	3.19244	2.99721	2.65169	2.98444	3.24057	2.78644	2.79206	2.49861	2.74612	2.26921	2.64175	AT3G46800.1	protein_coding	Cysteine/Histidine-rich C1 domain family protein
AT3G46810	2.22828	-0.013959	0.974888	0	AT3G46810_at	2.57435	2.17792	2.0576	2.06264	2.23187	2.47348	2.23477	2.35578	2.11183	2.1687	1.94513	2.34534	AT3G46810.1	protein_coding	Cysteine/Histidine-rich C1 domain family protein
AT3G46820	7.54277	0.130004	0.627566	0	AT3G46820_at	7.69087	7.29151	7.46745	7.70393	7.56816	7.56775	7.62159	7.40929	7.32627	7.69633	7.6646	7.50556	AT3G46820.1	protein_coding	type one serine/threonine protein phosphatase 5
AT3G46830	7.28705	-0.487137	0.0655419	0	AT3G46830_at	7.39679	7.3598	7.59851	6.7572	7.21139	6.9251	7.63339	7.51037	7.25216	7.35242	7.04062	7.40689	AT3G46830.1	protein_coding	RAB GTPase homolog A2C
AT3G46840	2.95237	-0.019625	0.956665	0	AT3G46840_at	2.96946	2.95294	2.8879	2.82823	3.13946	2.78374	3.46482	3.25455	3.1993	2.85752	2.54393	2.54653	AT3G46840.1	protein_coding	Subtilase family protein
AT3G46850	1.79363	0.066802	0.877503	0	AT3G46850_at	1.89241	2.10781	1.56858	1.87214	1.85412	2.04295	2.20588	1.72759	1.6465	1.66533	1.40906	1.5312	AT3G46850.1	protein_coding	Subtilase family protein
AT3G46860	1.99197	-0.066697	0.807465	0	AT3G46860_at	1.84526	2.04911	2.07489	1.73902	2.00519	2.02496	2.07697	2.05777	2.08095	2.00838	2.07119	1.86991	AT3G46860.1	protein_coding	Serine protease inhibitor, potato inhibitor I-type family protein
AT3G46870	5.1104	0.193844	0.329843	0	AT3G46870_at	4.81426	5.01599	5.08105	5.05981	5.14821	5.28482	5.11665	5.17958	5.18527	5.15597	5.20772	5.07553	AT3G46870.1	protein_coding	Pentatricopeptide repeat (PPR) superfamily protein
AT3G46880	4.25507	-1.03169	0.0107252	-1	AT3G46880_at	4.33835	5.19783	4.69104	3.42611	4.0771	3.62893	3.96207	4.5873	4.35654	4.31975	4.29306	4.18275	AT3G46880.1	protein_coding	0
AT3G46890	2.42435	-0.502846	0.0453592	0	AT3G46890_at	2.52161	2.71683	2.65295	2.22604	1.97798	2.17883	2.35654	2.86873	2.32765	2.34017	2.44851	2.47637	AT3G46890.1	protein_coding	0
AT3G46900	7.41743	-1.40753	0.000223302	-1	AT3G46900_at	8.20315	8.2206	8.19095	6.56268	7.15097	6.67846	8.18507	8.13596	8.04365	6.42272	6.26842	6.94656	AT3G46900.1	protein_coding	copper transporter 2
AT3G46901	1.6501	0.287088	0.15214	0	AT3G46901_at	1.432	1.56806	1.50917	1.65659	1.76548	1.94842	1.70827	1.51434	1.72804	1.77861	1.58175	1.61049	AT3G46901.1	protein_coding	0
AT3G46904	2.38771	0.248393	0.408458	0	AT3G46904_at	2.41352	2.40438	2.04173	2.58937	2.53252	2.48292	2.53625	2.68624	2.21802	2.48112	2.2544	2.01202	AT3G46904.1	protein_coding	0
AT3G46910	2.1841	0.259526	0.379745	0	AT3G46910_at	2.34608	2.00493	2.08053	2.09678	2.62775	2.48559	2.08388	2.20789	2.13835	2.08824	1.81611	2.23304	AT3G46910.1	protein_coding	Cullin family protein
AT3G46920	5.17828	0.00191969	0.996633	0	AT3G46920_at	5.0764	5.18553	5.28525	5.29415	5.00658	5.25222	4.94985	5.29151	5.27107	5.01967	5.1927	5.31443	AT3G46920.1	protein_coding	Protein kinase superfamily protein with octicosapeptide/Phox/Bem1p domain
AT3G46930	5.34115	0.278784	0.396944	0	AT3G46930_at	5.12198	5.30256	5.10968	5.7598	5.46551	5.14526	4.91131	5.28121	5.31445	5.36044	5.80498	5.51664	AT3G46930.1	protein_coding	Protein kinase superfamily protein
AT3G46940	6.90212	-0.158554	0.605598	0	AT3G46940_at	6.78822	7.03445	7.27168	6.68044	6.98449	6.95376	6.87375	6.98954	7.04965	6.67756	6.57631	6.9456	AT3G46940.1	protein_coding	DUTP-PYROPHOSPHATASE-LIKE 1
AT3G46950	5.94114	-0.108902	0.778196	0	AT3G46950_at	5.88535	6.3313	6.04421	6.21507	5.67998	6.0391	5.5689	5.88722	5.60021	6.0782	5.82699	6.13721	AT3G46950.1	protein_coding	Mitochondrial transcription termination factor family protein
AT3G46960	6.1096	0.0561532	0.812168	0	AT3G46960_at	6.10637	6.15268	6.18225	6.31057	6.09046	6.20873	5.93723	6.02443	6.08124	6.12366	6.02987	6.06765	AT3G46960.1	protein_coding	RNA helicase, ATP-dependent, SK12/DOB1 protein
AT3G46970	9.37713	-0.0410769	0.894048	0	AT3G46970_at	9.54942	9.2073	9.35292	9.37057	9.30365	9.31219	9.56887	9.47445	9.3553	9.18454	9.39466	9.45166	AT3G46970.1	protein_coding	alpha-glucan phosphorylase 2
AT3G46980	5.58452	0.123674	0.650874	0	AT3G46980_at	5.49699	5.51878	5.44715	5.54161	5.51459	5.77774	5.76626	5.61011	5.4133	5.44455	5.74059	5.74252	AT3G46980.1	protein_coding	phosphate transporter 4;3
AT3G46990	5.54253	0.0192694	0.95491	0	AT3G46990_at	5.62353	5.66189	5.60284	5.87529	5.36838	5.7024	5.42039	5.46603	5.489	5.4641	5.34876	5.48779	AT3G46990.1	protein_coding	Protein of unknown function (DUF740)
AT3G47000	7.22176	-0.0809413	0.766136	0	AT3G47000_at	7.21608	7.39137	7.05945	7.19765	6.97694	7.24948	7.37611	7.23208	7.18243	7.21136	7.27747	7.29067	AT3G47000.1	protein_coding	Glycosyl hydrolase family protein
AT3G47010	4.65327	-0.17926	0.63936	0	AT3G47010_at	5.13751	4.63278	4.83136	4.80774	4.6149	4.64122	4.44023	4.22427	4.48416	5.03727	4.67939	4.30847	AT3G47010.1	protein_coding	Glycosyl hydrolase family protein
AT3G47020	2.09263	0.107463	0.773726	0	AT3G47020_at	1.99221	1.94112	1.96256	2.19886	1.95784	2.06159	2.70773	2.03914	2.10013	2.19452	1.94746	2.00839	AT3G47020.1	protein_coding	F-box and associated interaction domains-containing protein
AT3G47030	2.49621	-0.180058	0.5744	0	AT3G47030_at	2.46076	2.89957	2.36816	2.42949	2.35048	2.40834	2.6873	2.47062	2.55214	2.60538	2.16168	2.56056	AT3G47030.1	protein_coding	F-box and associated interaction domains-containing protein
AT3G47040	3.51701	-0.63988	0.212335	0	AT3G47040_at	4.33011	3.82884	4.08853	2.96163	3.47256	3.89365	3.08352	4.00251	3.16408	2.70061	3.34743	3.33061	AT3G47040.1	protein_coding	Glycosyl hydrolase family protein
AT3G47050	2.83138	-0.084964	0.874956	0	AT3G47050_at	2.92961	2.64426	2.9774	2.44942	3.18267	2.66428	2.69394	2.64699	3.15927	3.21472	2.70573	2.70825	AT3G47050.1	protein_coding	Glycosyl hydrolase family protein
AT3G47060	5.81176	-0.140599	0.68558	0	AT3G47060_at	5.88009	5.93971	5.99077	5.39686	6.04335	5.94856	5.77834	5.71983	5.86684	5.71965	5.91568	5.54144	AT3G47060.1	protein_coding	FTSH protease 7
AT3G47070	8.68818	-0.350399	0.0845849	0	AT3G47070_at	8.90954	8.65899	8.83819	8.65304	8.43487	8.26762	8.93389	8.92469	8.83548	8.56802	8.65042	8.5834	AT3G47070.1	protein_coding	0
AT3G47080	4.6245	0.328817	0.250938	0	AT3G47080_at	4.16219	4.4051	4.56121	4.70139	4.83932	4.57424	4.89229	4.7418	4.62399	4.82209	4.32904	4.84129	AT3G47080.1	protein_coding	Tetratricopeptide repeat (TPR)-like superfamily protein
AT3G47090	3.03819	0.217444	0.71543	0	AT3G47090_at	2.99914	3.37246	2.77418	2.75089	3.87545	3.17177	3.37935	2.60937	2.75089	2.94681	2.95096	2.87707	AT3G47090.1	protein_coding	Leucine-rich repeat protein kinase family protein
AT3G47100	2.58407	-0.181369	0.834725	0	AT3G47100_at	2.23606	3.59908	2.38905	2.90058	2.52414	2.25535	2.40547	2.08605	2.18399	2.58429	3.49244	2.35234	AT3G47100.1	protein_coding	0
AT3G47110	3.31188	0.0547864	0.935462	0	AT3G47110_at	3.19054	2.95002	3.81229	3.16002	3.30788	3.6493	3.41091	3.67817	2.88588	3.56452	3.18593	2.94712	AT3G47110.1	protein_coding	Leucine-rich repeat protein kinase family protein
AT3G47120	7.01974	0.162926	0.594304	0	AT3G47120_at	6.99689	6.82531	7.08662	7.12431	7.06316	7.21013	6.98098	7.13127	6.86747	7.05197	7.24394	6.65477	AT3G47120.1	protein_coding	RNA recognition motif (RRM)-containing protein
AT3G47130	2.52103	0.17511	0.734362	0	AT3G47130_at	2.35394	2.81536	2.16916	3.00518	2.35267	2.50594	2.69897	2.66676	2.49383	2.77465	2.45938	1.95652	AT3G47130.1	protein_coding	F-box associated ubiquitination effector family protein
AT3G47140	2.18633	0.0359825	0.943767	0	AT3G47140_at	1.9623	2.54218	2.14849	2.59987	1.96675	2.1943	2.32179	2.66242	2.29998	1.6674	2.02705	1.84343	AT3G47140.1	protein_coding	F-box associated ubiquitination effector family protein
AT3G47150	2.06048	0.0178475	0.975955	0	AT3G47150_at	2.28532	1.89908	1.84971	1.76236	1.95288	2.37241	1.97901	2.63319	2.08751	2.24841	1.9366	1.71932	AT3G47150.1	protein_coding	F-box and associated interaction domains-containing protein
AT3G47160	6.99646	0.102637	0.788443	0	AT3G47160_at	7.05594	6.48975	7.01372	7.01339	6.93718	6.91675	7.40741	6.94472	6.97752	6.99077	7.07342	7.13699	AT3G47160.1	protein_coding	RING/U-box superfamily protein
AT3G47170	1.93987	0.0236706	0.94015	0	AT3G47170_at	1.9502	2.0872	1.89882	2.14073	1.85773	2.00877	1.95582	2.1029	2.00189	1.93867	1.66705	1.66861	AT3G47170.1	protein_coding	HXXXD-type acyl-transferase family protein
AT3G47180	2.7688	-0.262666	0.495973	0	AT3G47180_at	2.49276	3.01945	3.46914	2.55885	2.84239	2.79212	2.88397	2.89597	2.93744	2.31938	2.44437	2.5697	AT3G47180.1	protein_coding	RING/U-box superfamily protein
AT3G47190	2.06505	0.067981	0.814202	0	AT3G47190_at	2.01596	1.99488	1.84788	2.05138	1.90872	2.10257	1.87682	1.90836	2.17213	2.44619	2.17446	2.28131	AT3G47190.1	protein_coding	2-oxoglutarate (2OG) and Fe(II)-dependent oxygenase superfamily protein
AT3G47200	3.79538	-0.160102	0.701706	0	AT3G47200_at	3.94016	3.81555	3.8676	3.70822	3.69168	3.74311	3.76399	3.81378	3.20774	3.61069	4.01598	4.36603	AT3G47200.1	protein_coding	Plant protein of unknown function (DUF247)
AT3G47210	3.13552	-0.51619	0.418857	0	AT3G47210_at	3.14281	3.63222	3.67591	3.75357	2.34892	2.79988	3.30109	3.45933	2.87911	2.31249	3.05667	3.2643	AT3G47210.1	protein_coding	Plant protein of unknown function (DUF247)
AT3G47220	2.88137	0.0352303	0.946253	0	AT3G47220_at	2.82105	2.7915	3.06788	2.88736	3.30611	2.59265	3.11727	2.58088	2.90643	2.57244	2.90629	3.02654	AT3G47220.1	protein_coding	phosphatidylinositol-speciwc phospholipase C9
AT3G47250	7.47868	0.271848	0.205213	0	AT3G47250_at	7.40621	7.07371	7.30153	7.59916	7.50118	7.49667	7.53765	7.31691	7.471	7.51733	7.7833	7.73948	AT3G47250.1	protein_coding	Plant protein of unknown function (DUF247)
AT3G47290	6.51407	-0.0129833	0.97438	0	AT3G47290_at	6.56712	6.48655	6.64286	6.68221	6.65544	6.31993	6.5899	6.22335	6.6815	6.37397	6.61566	6.33033	AT3G47290.1	protein_coding	phosphatidylinositol-speciwc phospholipase C8
AT3G47295	7.0993	0.12712	0.567226	0	AT3G47295_at	7.00355	7.06247	6.83339	7.03778	7.12628	7.11671	7.32997	7.21218	7.30775	7.09647	7.1701	6.89489	AT3G47295.1	protein_coding	0
AT3G47300	4.94702	-0.136749	0.61522	0	AT3G47300_at	4.92806	5.34697	5.0708	4.92467	5.1147	4.89622	4.90659	4.81067	4.64853	5.01772	4.88013	4.81916	AT3G47300.1	protein_coding	SELT-like protein precursor
AT3G47340	5.54677	1.72022	0.00502815	1	AT3G47340_at	4.78396	4.08621	3.90493	6.30974	5.81091	5.81512	4.98814	4.71321	4.65338	7.44472	7.78152	6.26936	AT3G47340.1	protein_coding	glutamine-dependent asparagine synthase 1
AT3G47341	1.94995	0.110153	0.709594	0	AT3G47341_at	1.81789	1.81989	1.94412	1.91267	1.98553	2.01416	2.2227	2.10548	1.87706	2.12573	1.92297	1.65118	AT3G47341.1	protein_coding	0
AT3G47347	8.61791	0.145444	0.534741	0	AT3G47347_at	8.6099	8.59893	8.36516	8.79549	8.65754	8.5573	8.63525	8.59186	8.45245	8.59673	8.72174	8.83261	AT3G47347.1	small_nucleolar_rna	snoRNA
AT3G47348	9.82241	-0.00116996	0.997818	0	AT3G47348_at	9.95737	9.83633	9.75897	9.91775	9.89145	9.73996	9.74162	9.80279	9.60659	9.7288	10.0177	9.86955	AT3G47348.1	small_nucleolar_rna	snoRNA
AT3G47350	3.12142	0.0493598	0.884367	0	AT3G47350_at	2.90888	3.1476	3.01229	3.14985	3.11611	2.95089	2.97979	3.18509	3.24537	3.01192	3.34801	3.40127	AT3G47350.1	protein_coding	hydroxysteroid dehydrogenase 2
AT3G47360	4.15299	0.0462962	0.940552	0	AT3G47360_at	4.08003	4.36346	3.86505	4.12148	4.39368	3.93228	3.94226	4.2105	3.91365	3.77242	4.81025	4.43082	AT3G47360.1	protein_coding	hydroxysteroid dehydrogenase 3
AT3G47370	9.571	-0.269766	0.273707	0	AT3G47370_at	9.80217	9.49493	9.81605	9.24997	9.701	9.35288	9.62922	9.74176	9.74815	9.42511	9.36882	9.52195	AT3G47370.1	protein_coding	Ribosomal protein S10p/S20e family protein
AT3G47380	5.24609	0.272196	0.504009	0	AT3G47380_at	5.14933	5.44673	5.33667	5.72216	5.49153	5.53563	4.83113	5.302	4.32995	5.45048	5.05447	5.30297	AT3G47380.1	protein_coding	Plant invertase/pectin methylesterase inhibitor superfamily protein
AT3G47390	5.222	0.0939688	0.840609	0	AT3G47390_at	5.09058	5.3863	5.25996	5.86666	5.05035	5.10175	5.02138	5.06544	5.2095	5.30241	5.22759	5.0821	AT3G47390.1	protein_coding	cytidine/deoxycytidylate deaminase family protein
AT3G47400	4.38011	-0.224293	0.588274	0	AT3G47400_at	4.57364	4.14697	4.43024	3.60492	4.55369	4.31936	4.56749	4.54494	4.64742	4.34676	4.40372	4.42218	AT3G47400.1	protein_coding	Plant invertase/pectin methylesterase inhibitor superfamily
AT3G47410	2.42957	0.082158	0.873907	0	AT3G47410_at	2.4769	2.29441	2.33434	2.01416	2.58605	2.7519	2.9121	2.47823	2.30544	2.58681	2.15412	2.26038	AT3G47410.1	protein_coding	0
AT3G47420	5.7128	0.24173	0.447036	0	AT3G47420_at	5.41558	5.53683	5.66066	5.53605	6.03916	5.76305	6.11551	6.36902	6.24696	5.62675	5.12146	5.12254	AT3G47420.1	protein_coding	phosphate starvation-induced gene 3
AT3G47430	5.99494	-0.512262	0.0870352	0	AT3G47430_at	6.36356	6.15097	6.07551	5.76982	5.90458	5.37884	6.59522	6.52841	6.05992	5.86213	5.57579	5.67457	AT3G47430.1	protein_coding	peroxin 11B
AT3G47440	2.72681	0.246293	0.552272	0	AT3G47440_at	2.55329	2.70293	2.47473	2.36913	2.89003	3.21068	2.64594	2.83527	2.95213	3.04123	2.56922	2.47716	AT3G47440.1	protein_coding	tonoplast intrinsic protein 5;1
AT3G47450	7.358	-0.0758316	0.795943	0	AT3G47450_at	7.37673	7.28434	7.46462	7.44532	7.2678	7.18508	7.3513	7.23981	7.56362	7.47547	7.21358	7.42832	AT3G47450.1	protein_coding	P-loop containing nucleoside triphosphate hydrolases superfamily protein
AT3G47460	4.13624	-0.331061	0.186348	0	AT3G47460_at	4.34965	4.37592	4.48122	4.12053	3.95975	4.13333	3.88397	4.17815	3.68991	4.37419	4.10375	3.98451	AT3G47460.1	protein_coding	Structural maintenance of chromosomes (SMC) family protein
AT3G47470	11.2973	-0.0683285	0.759293	0	AT3G47470_at	11.384	11.1602	11.3373	11.1852	11.2717	11.2196	11.3722	11.4031	11.3177	11.2502	11.3082	11.3585	AT3G47470.1	protein_coding	light-harvesting chlorophyll-protein complex I subunit A4
AT3G47480	3.16546	1.11986	0.000956467	1	AT3G47480_at	2.6825	2.22931	2.41574	3.66315	3.5292	3.49478	2.67163	3.02927	2.32964	3.92741	4.14816	3.86471	AT3G47480.1	protein_coding	Calcium-binding EF-hand family protein
AT3G47490	5.80115	0.0851361	0.702215	0	AT3G47490_at	5.61167	5.70516	5.71633	5.69148	5.79881	5.79827	5.93877	5.78724	6.0308	5.9007	5.87108	5.76348	AT3G47490.1	protein_coding	HNH endonuclease
AT3G47500	6.59688	-0.474658	0.0805638	0	AT3G47500_at	6.98243	7.08028	6.75872	6.0771	6.60741	6.71295	6.72909	6.58904	6.71323	6.39463	6.21798	6.29974	AT3G47500.1	protein_coding	cycling DOF factor 3
AT3G47510	6.32694	-0.469266	0.023458	0	AT3G47510_at	6.545	6.83517	6.47487	6.26719	6.10907	6.07099	6.4412	6.49623	6.52707	6.17012	6.0455	5.94088	AT3G47510.1	protein_coding	0
AT3G47520	9.93947	0.0636381	0.796953	0	AT3G47520_at	9.83163	10.0661	10.0129	10.1757	9.94947	9.97639	9.8297	9.88505	9.88204	9.84493	9.92016	9.89954	AT3G47520.1	protein_coding	malate dehydrogenase
AT3G47530	4.97936	0.147273	0.759747	0	AT3G47530_at	4.50185	5.07592	5.23988	4.91783	4.96378	5.37787	4.6888	5.36683	4.92527	4.93235	4.89341	4.86848	AT3G47530.1	protein_coding	Pentatricopeptide repeat (PPR) superfamily protein
AT3G47540	4.70324	0.0752856	0.873907	0	AT3G47540_at	4.5837	4.83766	4.68946	5.10669	4.61333	4.61665	4.61759	4.59965	5.12595	4.60452	4.27813	4.76556	AT3G47540.1	protein_coding	Chitinase family protein
AT3G47543	1.80922	0.0295774	0.909731	0	AT3G47543_at	1.75555	1.94288	1.76885	1.73455	1.91722	1.90424	1.89854	1.79142	1.8331	1.72788	1.72402	1.7124	AT3G47543.1	protein_coding	0
AT3G47550	6.84108	0.266476	0.293887	0	AT3G47550_at	6.73966	6.63631	6.48006	7.11192	6.73356	6.80997	6.83804	6.49242	6.75155	7.01625	7.2166	7.26657	AT3G47550.1	protein_coding	RING/FYVE/PHD zinc finger superfamily protein
AT3G47560	5.8026	-0.199308	0.491946	0	AT3G47560_at	6.02651	5.72448	5.88575	5.79288	5.61747	5.62847	6.23179	5.83073	5.90762	5.47509	5.59451	5.91585	AT3G47560.1	protein_coding	alpha/beta-Hydrolases superfamily protein
AT3G47570	4.56243	0.0399556	0.918053	0	AT3G47570_at	4.50325	4.98806	4.58118	4.72081	4.64665	4.8249	4.19152	4.4157	4.27127	4.44735	4.39708	4.76137	AT3G47570.1	protein_coding	Leucine-rich repeat protein kinase family protein
AT3G47580	4.70675	0.0607906	0.876389	0	AT3G47580_at	4.84717	4.50675	5.08128	5.01841	4.78624	4.81291	4.67317	4.40791	4.72804	4.59045	4.39197	4.63664	AT3G47580.1	protein_coding	Leucine-rich repeat protein kinase family protein
AT3G47590	7.64387	-0.301759	0.249295	0	AT3G47590_at	7.62356	7.96304	7.8777	7.74875	7.50289	7.30738	7.27958	7.55624	7.53359	7.7901	7.91278	7.63079	AT3G47590.1	protein_coding	alpha/beta-Hydrolases superfamily protein
AT3G47600	6.74767	0.320342	0.407687	0	AT3G47600_at	6.90417	6.44051	6.35145	7.13702	6.74378	6.77636	6.70129	6.78471	6.03099	7.081	7.00257	7.01824	AT3G47600.1	protein_coding	myb domain protein 94
AT3G47610	6.10386	0.059764	0.807465	0	AT3G47610_at	6.09901	5.94243	6.05202	6.14167	5.99339	6.13769	6.0968	5.91233	6.10531	6.29621	6.28127	6.18816	AT3G47610.1	protein_coding	transcription regulators;zinc ion binding
AT3G47620	7.58468	-0.0743758	0.846396	0	AT3G47620_at	7.59532	8.03547	7.37305	7.54795	7.77048	7.46229	7.50129	7.58863	7.55958	7.48778	7.46295	7.63139	AT3G47620.1	protein_coding	TEOSINTE BRANCHED, cycloidea and PCF (TCP) 14
AT3G47630	4.48951	0.212646	0.483064	0	AT3G47630_at	4.10408	4.49067	4.33336	4.72245	4.47647	4.36713	4.41465	4.44392	4.47121	5.00024	4.46475	4.58517	AT3G47630.1	protein_coding	0
AT3G47640	6.00748	1.04122	0.00194845	1	AT3G47640_at	5.45564	5.5962	5.29092	6.66122	6.61622	6.18898	5.23216	5.53472	5.91165	6.43394	6.52139	6.64678	AT3G47640.1	protein_coding	basic helix-loop-helix (bHLH) DNA-binding superfamily protein
AT3G47650	10.5549	-0.00427683	0.986368	0	AT3G47650_at	10.6135	10.5424	10.5458	10.6344	10.5388	10.5158	10.5968	10.4842	10.5837	10.5787	10.5676	10.4574	AT3G47650.1	protein_coding	DnaJ/Hsp40 cysteine-rich domain superfamily protein
AT3G47660	2.4324	0.0929327	0.85449	0	AT3G47660_at	2.38483	2.25398	2.68851	2.42465	2.72576	2.45569	2.41472	2.46637	2.5441	2.40527	1.75568	2.66927	AT3G47660.1	protein_coding	Regulator of chromosome condensation (RCC1) family protein
AT3G47670	8.06425	0.0247011	0.930342	0	AT3G47670_at	8.01599	8.07622	8.01718	8.1863	8.03625	7.96094	7.96541	8.14737	7.93313	8.03567	8.17706	8.2195	AT3G47670.1	protein_coding	Plant invertase/pectin methylesterase inhibitor superfamily protein
AT3G47675	5.9877	-0.138429	0.86235	0	AT3G47675_at	6.69141	6.00452	5.26371	5.54128	5.84448	6.15859	5.6733	5.92828	5.92894	6.26999	5.81343	6.73445	AT3G47675.1	protein_coding	0
AT3G47680	6.26754	0.173506	0.555235	0	AT3G47680_at	5.9271	6.32815	6.13121	6.2197	6.21487	6.47241	6.13718	6.32374	6.36678	6.40863	6.5521	6.12863	AT3G47680.1	protein_coding	DNA binding
AT3G47690	5.29534	-0.233894	0.51276	0	AT3G47690_at	5.3054	5.23247	5.77159	5.4412	5.1027	5.06388	5.32789	5.22001	5.65475	5.12219	4.94242	5.35963	AT3G47690.1	protein_coding	microtubule end binding protein EB1A
AT3G47700	4.76111	-0.0232054	0.962201	0	AT3G47700_at	5.11831	4.65097	4.24142	4.738	4.68517	4.51792	4.87381	4.68617	4.69946	4.99696	5.03329	4.89182	AT3G47700.1	protein_coding	RINT-1 / TIP-1 family
AT3G47710	2.65658	0.0691035	0.879391	0	AT3G47710_at	2.73877	2.71804	2.64874	2.33021	3.00854	2.97412	2.69884	3.10181	2.90617	2.07628	2.42018	2.25722	AT3G47710.1	protein_coding	BANQUO 3
AT3G47720	2.27572	0.202852	0.669501	0	AT3G47720_at	2.08238	2.54121	2.17272	2.93438	2.22328	2.24721	2.53607	2.23797	1.83333	2.33826	2.02034	2.14151	AT3G47720.1	protein_coding	similar to RCD one 4
AT3G47730	6.74163	0.111562	0.759293	0	AT3G47730_at	6.90532	6.3708	6.72177	6.80431	6.96251	6.56575	6.85219	6.54795	6.70422	6.63728	6.88592	6.94155	AT3G47730.1	protein_coding	ATP-binding cassette A2
AT3G47740	1.68495	-0.150222	0.734891	0	AT3G47740_at	1.83708	1.45741	1.75968	1.14387	1.70342	1.75621	2.08582	1.7593	1.85253	1.96807	1.34053	1.55548	AT3G47740.1	protein_coding	ABC2 homolog 2
AT3G47750	5.07716	-0.356823	0.400546	0	AT3G47750_at	5.23216	5.30446	5.16903	5.36263	4.55952	4.71304	5.29523	4.72003	5.32339	5.2542	5.2437	4.74848	AT3G47750.1	protein_coding	ATP binding cassette subfamily A4
AT3G47760	2.64576	-0.346792	0.424094	0	AT3G47760_at	3.13059	2.78998	2.59199	2.47661	2.50879	2.48678	3.01142	2.46533	2.96999	2.8718	2.5235	1.92237	AT3G47760.1	protein_coding	ABC2 homolog 4
AT3G47770	2.05291	0.24817	0.332636	0	AT3G47770_at	1.86255	1.94666	1.98655	2.37623	2.03151	2.13253	2.2141	1.82604	1.99114	2.24991	2.12169	1.89599	AT3G47770.1	protein_coding	ABC2 homolog 5
AT3G47780	4.78884	-0.585147	0.0369093	0	AT3G47780_at	4.86726	5.26653	5.04831	4.35354	4.46773	4.6054	5.157	4.82237	4.88746	4.36104	4.69466	4.93483	AT3G47780.1	protein_coding	ABC2 homolog 6
AT3G47790	4.09594	-0.471926	0.0196716	0	AT3G47790_at	4.33696	4.47871	4.2354	3.9853	3.74184	3.90815	4.02716	3.90929	4.2097	4.12247	4.14346	4.05279	AT3G47790.1	protein_coding	ABC2 homolog 7
AT3G47800	8.49061	0.674112	0.00340717	0	AT3G47800_at	8.14751	8.0504	8.19222	8.89903	8.8525	8.66094	8.40217	8.12978	8.09646	8.70542	9.00362	8.74721	AT3G47800.1	protein_coding	Galactose mutarotase-like superfamily protein
AT3G47810	8.01809	0.223407	0.21198	0	AT3G47810_at	7.81106	8.01194	7.81465	8.14469	8.13489	8.02829	7.7957	7.77277	7.83823	8.26865	8.21756	8.37869	AT3G47810.1	protein_coding	Calcineurin-like metallo-phosphoesterase superfamily protein
AT3G47820	5.9285	-0.0861715	0.853852	0	AT3G47820_at	5.99413	6.08779	5.88219	6.02161	6.06621	5.61777	5.84019	6.03802	5.80232	5.51805	5.95443	6.31924	AT3G47820.1	protein_coding	PLANT U-BOX 39
AT3G47830	4.28866	-0.208106	0.550729	0	AT3G47830_at	4.31411	4.37708	4.6013	3.92287	4.35851	4.3868	4.2261	4.27971	4.20902	4.22759	3.95177	4.60912	AT3G47830.1	protein_coding	DNA glycosylase superfamily protein
AT3G47833	8.02714	0.105036	0.645483	0	AT3G47833_at	7.89585	7.78501	8.05511	8.05745	8.10925	7.88437	8.23775	8.20511	8.18502	7.98627	7.88759	8.03696	AT3G47833.1	protein_coding	0
AT3G47836	8.60382	0.0139493	0.968074	0	AT3G47836_at	8.46976	8.72063	8.57893	8.56482	8.64845	8.5979	8.46563	8.42663	8.5355	8.6555	8.55844	9.02364	AT3G47836.1	protein_coding	0
AT3G47840	3.68091	0.0618338	0.925264	0	AT3G47840_at	3.74536	3.41889	3.84342	3.42076	3.83814	3.93428	3.90602	3.76491	3.09803	4.22021	3.44508	3.5358	AT3G47840.1	protein_coding	Tetratricopeptide repeat (TPR)-like superfamily protein
AT3G47850	6.92082	0.272139	0.246945	0	AT3G47850_at	6.84325	6.8751	6.73339	7.32897	6.78756	7.15163	6.83338	6.8584	6.96266	6.87212	6.92571	6.87773	AT3G47850.1	protein_coding	0
AT3G47860	7.73182	-0.140351	0.591361	0	AT3G47860_at	7.80085	7.51979	7.85226	7.69405	7.51973	7.53807	7.78869	7.85817	7.79855	7.64933	8.01536	7.74692	AT3G47860.1	protein_coding	chloroplastic lipocalin
AT3G47870	2.15158	-0.101306	0.767349	0	AT3G47870_at	2.46949	2.05813	2.19709	2.25841	2.13047	2.03192	2.24381	1.963	2.01685	2.3346	2.22882	1.88637	AT3G47870.1	protein_coding	LOB domain-containing protein 27
AT3G47890	6.45255	0.366601	0.160584	0	AT3G47890_at	6.2556	6.47485	6.11425	6.86508	6.48597	6.59345	6.09977	6.26442	6.55491	6.58941	6.65794	6.47492	AT3G47890.1	protein_coding	Ubiquitin carboxyl-terminal hydrolase-related protein
AT3G47910	7.20286	0.0344035	0.936495	0	AT3G47910_at	7.10886	7.2127	7.4563	7.43905	7.06718	7.37485	7.20182	7.0356	6.86297	7.40419	7.35425	6.91657	AT3G47910.1	protein_coding	Ubiquitin carboxyl-terminal hydrolase-related protein
AT3G47920	1.73828	-0.0780346	0.867812	0	AT3G47920_at	1.95608	1.89462	1.7796	1.66276	1.49568	2.23775	1.7158	1.36623	1.89446	1.68842	1.48397	1.68394	AT3G47920.1	protein_coding	0
AT3G47930	7.36156	-0.00164666	0.996045	0	AT3G47930_at	7.40455	7.26684	7.42841	7.4542	7.31788	7.32278	7.42202	7.45448	7.32871	7.35179	7.22703	7.36001	AT3G47930.1	protein_coding	L-galactono-1,4-lactone dehydrogenase
AT3G47940	5.70331	0.0990006	0.75117	0	AT3G47940_at	5.75773	5.53291	5.75426	5.47926	5.96088	5.90177	5.74338	5.68562	5.67604	5.62033	5.53295	5.79455	AT3G47940.1	protein_coding	DNAJ heat shock family protein
AT3G47950	2.36338	0.0343961	0.966455	0	AT3G47950_at	1.81382	2.40277	2.55437	2.51645	2.31538	2.04232	2.29185	2.01101	2.18953	2.2664	3.56379	2.39283	AT3G47950.1	protein_coding	H(+)-ATPase 4
AT3G47960	6.73969	-0.0609581	0.817386	0	AT3G47960_at	6.67228	6.88419	6.76528	6.79694	6.73993	6.60201	6.59143	6.79472	6.65348	6.90319	6.71336	6.7595	AT3G47960.1	protein_coding	Major facilitator superfamily protein
AT3G47965	6.78639	0.114251	0.76791	0	AT3G47965_at	6.72989	6.97783	6.39752	6.95839	6.84115	6.64845	6.74848	6.37097	6.55159	7.28863	7.05222	6.87152	AT3G47965.1	protein_coding	0
AT3G47980	4.59897	-0.554254	0.14118	0	AT3G47980_at	4.72039	4.89043	5.25637	4.47196	4.21887	4.51361	4.5765	5.206	5.22857	4.2666	3.65233	4.18598	AT3G47980.1	protein_coding	Integral membrane HPP family protein
AT3G47990	6.05201	0.155589	0.467843	0	AT3G47990_at	5.98654	5.86922	5.95126	6.12341	6.16051	5.98987	5.9925	5.94416	6.03687	6.0201	6.3677	6.18192	AT3G47990.1	protein_coding	SUGAR-INSENSITIVE 3
AT3G48000	9.37764	0.534173	0.0410596	0	AT3G48000_at	9.16122	8.88422	9.09869	9.75856	9.47557	9.51252	9.39742	9.04074	9.08205	9.56001	9.98341	9.57721	AT3G48000.1	protein_coding	aldehyde dehydrogenase 2B4
AT3G48010	2.04311	-0.125817	0.715277	0	AT3G48010_at	2.07725	2.23567	1.92695	2.06938	2.08962	1.70342	2.05824	2.2727	1.95183	2.192	2.16283	1.77744	AT3G48010.1	protein_coding	cyclic nucleotide-gated channel 16
AT3G48020	5.01669	-0.0668867	0.902134	0	AT3G48020_at	4.73821	5.24099	5.02531	4.60045	5.01589	5.18751	5.35682	5.08236	4.71748	4.78599	5.2933	5.15602	AT3G48020.1	protein_coding	0
AT3G48030	8.11216	0.0172622	0.968582	0	AT3G48030_at	8.19512	7.80115	8.2256	7.98151	8.24558	8.04656	8.13074	8.33613	8.29137	7.74296	8.03693	8.31224	AT3G48030.1	protein_coding	hypoxia-responsive family protein / zinc finger (C3HC4-type RING finger) family protein
AT3G48040	6.44778	-0.250125	0.423594	0	AT3G48040_at	6.47091	6.74187	6.83003	6.49919	6.45496	6.33828	6.43739	6.11831	6.53354	6.51304	5.97913	6.45669	AT3G48040.1	protein_coding	RHO-related protein from plants 10
AT3G48050	7.45914	0.214557	0.2866	0	AT3G48050_at	7.40491	7.5106	7.3959	7.6265	7.5839	7.74467	7.40692	7.28996	7.35166	7.34718	7.58979	7.25766	AT3G48050.1	protein_coding	BAH domain ;TFIIS helical bundle-like domain
AT3G48057	1.7102	0.209055	0.635503	0	AT3G48057_at	1.77363	1.55679	1.55679	2.24121	1.58934	1.68383	1.58918	2.35149	1.67044	1.49696	1.60428	1.40846	AT3G48057.1	mirna	MIR843a; miRNA
AT3G48060	5.57181	-0.0226147	0.966315	0	AT3G48060_at	5.73783	5.65519	5.23916	5.56156	5.52114	5.48163	5.42552	5.1215	5.76482	5.43021	5.86563	6.05753	AT3G48060.1	protein_coding	BAH domain ;TFIIS helical bundle-like domain
AT3G48070	6.29394	0.292143	0.0919936	0	AT3G48070_at	6.20442	6.21753	6.21546	6.44844	6.50423	6.56117	6.25166	6.35532	6.06541	6.22992	6.2422	6.23156	AT3G48070.1	protein_coding	RING/U-box superfamily protein
AT3G48080	4.33955	0.331816	0.339042	0	AT3G48080_at	4.28287	4.39699	3.9478	4.13162	4.6778	4.81369	4.63981	4.28287	4.30433	4.03219	4.31094	4.25372	AT3G48080.1	protein_coding	alpha/beta-Hydrolases superfamily protein
AT3G48090	5.8885	0.12049	0.706616	0	AT3G48090_at	5.92409	5.8179	5.91367	5.98363	6.08947	5.94404	5.38803	5.83137	5.64684	6.01073	5.80099	6.31118	AT3G48090.1	protein_coding	alpha/beta-Hydrolases superfamily protein
AT3G48100	4.40864	-0.614316	0.053744	0	AT3G48100_at	4.73836	4.82423	4.21273	4.06684	4.13355	3.73198	4.69707	4.36799	4.39124	4.37106	4.81744	4.55125	AT3G48100.1	protein_coding	response regulator 5
AT3G48110	7.03063	-0.213777	0.377888	0	AT3G48110_at	7.36005	7.01255	7.22094	7.13361	6.90404	6.91457	7.14566	6.99969	7.05097	7.07894	6.78984	6.75668	AT3G48110.1	protein_coding	glycine-tRNA ligases
AT3G48115	5.76752	-0.0148612	0.951747	0	AT3G48115_at	5.68148	5.73316	5.72694	5.6741	5.70988	5.713	5.63291	5.73507	5.64837	5.92945	6.04335	5.98256	AT3G48115.1	other_rna	other RNA
AT3G48120	6.48511	0.183436	0.426764	0	AT3G48120_at	6.43719	6.25656	6.58029	6.4983	6.57732	6.74873	6.24945	6.39409	6.34356	6.42663	6.63785	6.67131	AT3G48120.1	protein_coding	0
AT3G48131	2.00345	0.659605	0.0253296	0	AT3G48131_at	1.7822	1.73603	2.1333	2.43	2.47429	2.72606	1.96089	2.01511	1.77916	1.97101	1.32367	1.70963	AT3G48131.1	protein_coding	0
AT3G48140	11.0419	0.115735	0.538806	0	AT3G48140_at	10.8985	11.0181	10.9584	11.0336	11.0523	11.1364	11.0273	11.0771	11.0342	11.1041	11.1576	11.0051	AT3G48140.1	protein_coding	B12D protein
AT3G48150	5.68532	-0.187728	0.348952	0	AT3G48150_at	5.66392	5.81997	5.92992	5.7357	5.49763	5.61729	5.61243	5.6985	5.55654	5.66604	5.69096	5.7349	AT3G48150.1	protein_coding	anaphase-promoting complex subunit 8
AT3G48160	4.10008	-0.660552	0.0244173	0	AT3G48160_at	4.85411	4.31666	4.24283	3.8716	3.65786	3.90248	4.07777	3.99779	4.35338	3.78453	4.07469	4.0673	AT3G48160.1	protein_coding	DP-E2F-like 1
AT3G48170	7.85314	-0.0449154	0.889965	0	AT3G48170_at	7.79994	7.59924	7.9993	7.76557	7.72648	7.77169	7.73982	7.95085	7.8876	7.83807	8.01546	8.14363	AT3G48170.1	protein_coding	aldehyde dehydrogenase 10A9
AT3G48180	5.65747	0.343657	0.180902	0	AT3G48180_at	5.41176	5.67098	5.32525	5.51821	6.05977	5.86098	5.58259	5.54814	5.49479	5.94564	5.72643	5.74509	AT3G48180.1	protein_coding	0
AT3G48185	5.18972	-0.0977987	0.863046	0	AT3G48185_at	4.88287	5.31114	5.38025	5.13941	5.16155	4.9799	5.68805	4.88408	5.00422	5.30916	4.92369	5.61227	AT3G48185.1	protein_coding	0
AT3G48190	5.30785	-0.0311153	0.924253	0	AT3G48190_at	5.34199	5.32022	5.36272	5.32456	5.36983	5.2372	5.22723	5.21613	5.51485	5.38388	5.36107	5.03448	AT3G48190.1	protein_coding	ataxia-telangiectasia mutated
AT3G48195	6.16541	0.246497	0.365087	0	AT3G48195_at	5.81359	6.28197	6.13476	6.25636	6.43427	6.27918	6.20774	5.77577	6.16068	6.24789	6.167	6.22565	AT3G48195.1	protein_coding	Phox (PX) domain-containing protein
AT3G48200	7.56603	0.040832	0.859992	0	AT3G48200_at	7.56873	7.41214	7.46607	7.56099	7.48365	7.52479	7.67928	7.62137	7.59095	7.64711	7.65391	7.58344	AT3G48200.1	protein_coding	0
AT3G48201	2.7366	0.224917	0.622957	0	AT3G48201_at	2.60278	2.67108	2.27459	2.68469	2.69477	2.84375	3.28447	3.44003	2.4351	2.62776	2.75703	2.52317	AT3G48201.1	mirna	MIR861a; miRNA
AT3G48205	2.5478	0.400334	0.118773	0	AT3G48205_at	2.30563	2.33147	2.3404	2.65308	2.70378	2.82165	2.62497	2.70975	2.31379	2.91347	2.41861	2.43706	AT3G48205.1	protein_coding	0
AT3G48208	2.73738	0.117844	0.763326	0	AT3G48208_at	2.64677	2.9139	2.53764	3.20856	2.63166	2.61162	2.6258	2.64051	2.70067	2.68392	3.01272	2.63477	AT3G48208.1	protein_coding	Plant thionin family protein
AT3G48209	2.0448	0.331786	0.336341	0	AT3G48209_at	1.81731	2.16617	1.77236	2.51188	2.27367	1.96564	1.90218	1.74269	1.84965	2.36862	2.38127	1.78619	AT3G48209.1	protein_coding	Plant thionin family protein
AT3G48210	5.77005	-0.044173	0.910519	0	AT3G48210_at	5.8963	6.05172	5.76752	5.50951	5.95513	6.11838	5.59347	5.70815	5.68362	5.77574	5.52656	5.65449	AT3G48210.1	protein_coding	0
AT3G48220	1.66149	-0.058718	0.859437	0	AT3G48220_at	1.70598	1.81202	1.68375	1.59366	1.7356	1.69634	1.73642	1.38656	1.46987	1.85421	1.80791	1.45555	AT3G48220.1	protein_coding	0
AT3G48230	2.33454	-0.012939	0.982526	0	AT3G48230_at	2.78483	2.1263	2.31642	2.5343	2.44141	2.21303	2.59434	2.41172	1.89629	2.57438	2.23084	1.89056	AT3G48230.1	protein_coding	Protein of Unknown Function (DUF239)
AT3G48231	1.50236	0.15147	0.736107	0	AT3G48231_at	1.28042	1.61529	1.31554	1.401	1.28262	1.98204	1.48562	1.41885	1.77698	1.76801	1.51255	1.18945	AT3G48231.1	protein_coding	low-molecular-weight cysteine-rich 48
AT3G48237	1.95981	-0.00356517	0.995854	0	AT3G48237_at	2.44652	1.69047	1.78917	1.75047	2.11759	2.0474	2.26618	1.78921	1.81754	1.81521	1.99765	1.99034	AT3G48237.1	protein_coding	0
AT3G48240	3.00566	0.276854	0.31309	0	AT3G48240_at	2.91379	2.90293	2.88457	2.95817	3.41523	3.15844	3.23189	2.93021	2.99454	3.14658	2.67944	2.85211	AT3G48240.1	protein_coding	Octicosapeptide/Phox/Bem1p family protein
AT3G48250	5.55718	-0.196498	0.670668	0	AT3G48250_at	5.44358	5.61607	6.06974	5.55769	5.10275	5.87945	5.30601	5.55122	5.68497	5.2794	5.74057	5.45467	AT3G48250.1	protein_coding	Pentatricopeptide repeat (PPR) superfamily protein
AT3G48260	4.39747	-0.638037	0.141578	0	AT3G48260_at	4.97015	4.69358	4.49417	3.99485	4.37463	3.87431	4.28522	3.78185	4.96421	4.40107	4.39242	4.54321	AT3G48260.1	protein_coding	with no lysine (K) kinase 3
AT3G48270	1.84275	0.174842	0.64481	0	AT3G48270_at	1.90629	2.04112	1.40435	1.77192	1.94359	2.16077	1.59023	1.86127	2.03274	1.66185	1.78779	1.95112	AT3G48270.1	protein_coding	cytochrome P450, family 71, subfamily A, polypeptide 26
AT3G48280	6.14752	-0.927672	0.00581187	0	AT3G48280_at	6.55066	6.44309	6.52989	5.67953	5.84907	5.21203	6.55241	6.75444	6.65401	6.07622	5.44197	6.02698	AT3G48280.1	protein_coding	cytochrome P450, family 71, subfamily A, polypeptide 25
AT3G48290	1.70621	-0.251616	0.280543	0	AT3G48290_at	1.84545	2.03419	1.82182	1.56348	1.70489	1.67824	1.66262	1.65407	1.73543	1.31101	1.69759	1.76577	AT3G48290.1	protein_coding	cytochrome P450, family 71, subfamily A, polypeptide 24
AT3G48298	2.1467	0.0423593	0.947156	0	AT3G48298_at	2.18272	1.96299	1.98514	1.92271	2.15693	2.17829	2.73143	2.24863	2.13533	2.29708	2.5092	1.44994	AT3G48298.1	protein_coding	0
AT3G48300	2.71263	0.504211	0.263817	0	AT3G48300_at	2.38207	2.39358	2.48996	2.2421	3.26732	3.26881	3.26292	2.6346	2.67898	2.58028	2.5813	2.76966	AT3G48300.1	protein_coding	cytochrome P450, family 71, subfamily A, polypeptide 23
AT3G48310	6.55049	0.657597	0.0568505	0	AT3G48310_at	6.54717	5.8315	6.12181	6.83939	6.67591	6.95798	6.95082	6.27267	6.44035	6.54461	6.61096	6.81276	AT3G48310.1	protein_coding	cytochrome P450, family 71, subfamily A, polypeptide 22
AT3G48320	3.41475	0.435476	0.379745	0	AT3G48320_at	3.22924	3.02809	3.04868	3.47548	3.13224	4.00473	3.32694	4.10857	3.12867	3.83066	3.37847	3.28528	AT3G48320.1	protein_coding	cytochrome P450, family 71, subfamily A, polypeptide 21
AT3G48330	8.02385	0.221583	0.258173	0	AT3G48330_at	7.75278	7.98031	7.74443	7.91378	8.12017	8.10833	8.04112	8.21416	8.16616	8.0513	8.08741	8.10622	AT3G48330.1	protein_coding	protein-l-isoaspartate methyltransferase 1
AT3G48340	6.52446	-1.29626	0.00242562	-1	AT3G48340_at	6.938	7.00112	6.76351	5.57704	6.06862	5.16818	6.90371	7.53116	7.16207	6.11451	6.36729	6.69834	AT3G48340.1	protein_coding	Cysteine proteinases superfamily protein
AT3G48344	3.42138	0.17896	0.693132	0	AT3G48344_at	3.12655	3.85924	3.28334	3.67661	3.34144	3.78796	3.55493	3.36512	3.56404	3.4929	3.17265	2.83181	AT3G48344.1	protein_coding	0
AT3G48346	2.50669	-0.104567	0.829958	0	AT3G48346_at	2.23466	2.49702	2.89876	2.1982	2.44859	2.66996	2.71579	3.10264	2.59241	2.45786	2.25437	2.01003	AT3G48346.1	protein_coding	0
AT3G48350	6.89245	-0.341187	0.141958	0	AT3G48350_at	7.08556	7.11318	7.001	6.44439	7.01336	6.71842	7.07662	7.07929	6.99536	6.69808	6.66997	6.81414	AT3G48350.1	protein_coding	Cysteine proteinases superfamily protein
AT3G48360	8.2178	1.30156	0.00490614	1	AT3G48360_at	7.7477	7.39841	7.04808	8.82301	8.56938	8.70647	8.05699	7.18254	7.73583	9.07748	9.55923	8.70854	AT3G48360.1	protein_coding	BTB and TAZ domain protein 2
AT3G48380	6.92858	0.210175	0.374738	0	AT3G48380_at	6.95305	6.77659	6.81444	7.12034	7.03984	7.01443	6.65113	6.60154	7.03079	7.00264	7.16641	6.9718	AT3G48380.1	protein_coding	Peptidase C78, ubiquitin fold modifier-specific peptidase 1/ 2
AT3G48390	2.64334	0.0430189	0.963709	0	AT3G48390_at	2.95906	2.38427	2.50768	3.46476	2.05458	2.46073	2.7125	2.95781	2.15693	3.14596	2.65734	2.25845	AT3G48390.1	protein_coding	MA3 domain-containing protein
AT3G48400	3.06767	-0.268306	0.474281	0	AT3G48400_at	2.928	3.41195	3.04142	3.12129	2.92579	2.52938	2.9796	3.44202	2.94394	3.26468	3.27854	2.94541	AT3G48400.1	protein_coding	Cysteine/Histidine-rich C1 domain family protein
AT3G48410	5.27362	0.0803486	0.775107	0	AT3G48410_at	5.29225	5.34807	5.41103	5.2865	5.42568	5.58022	5.29979	5.48279	5.42855	4.99669	4.6994	5.03247	AT3G48410.1	protein_coding	alpha/beta-Hydrolases superfamily protein
AT3G48420	9.12195	-0.188552	0.51956	0	AT3G48420_at	9.23556	8.76607	9.30161	8.93453	9.00456	8.7985	9.43267	9.27382	9.30181	9.02945	9.0685	9.31629	AT3G48420.1	protein_coding	Haloacid dehalogenase-like hydrolase (HAD) superfamily protein
AT3G48425	5.2129	-0.225001	0.52138	0	AT3G48425_at	5.26145	5.43733	5.46205	5.25528	5.0515	5.17905	5.43072	5.47868	5.33354	5.02534	4.40828	5.23161	AT3G48425.1	protein_coding	DNAse I-like superfamily protein
AT3G48430	6.24002	0.0303162	0.928376	0	AT3G48430_at	6.40584	6.12796	6.33487	6.27692	6.41327	6.26943	6.02319	6.30605	6.25892	6.19088	6.31124	5.96162	AT3G48430.1	protein_coding	relative of early flowering 6
AT3G48440	4.68397	-0.115623	0.79885	0	AT3G48440_at	4.37255	4.67426	5.1532	4.59261	4.78429	4.47624	4.69439	4.72865	4.74646	4.33154	4.77283	4.88068	AT3G48440.1	protein_coding	Zinc finger C-x8-C-x5-C-x3-H type family protein
AT3G48450	5.22269	0.46935	0.155951	0	AT3G48450_at	4.61263	5.20638	4.78311	5.36111	5.59741	5.05166	5.08688	4.91408	5.29872	5.34377	5.65875	5.75775	AT3G48450.1	protein_coding	RPM1-interacting protein 4 (RIN4) family protein
AT3G48460	6.7321	-0.529155	0.015152	0	AT3G48460_at	6.93134	6.82348	6.90228	6.16817	6.52371	6.37775	7.10522	6.8694	7.09809	6.54137	6.62518	6.8192	AT3G48460.1	protein_coding	GDSL-like Lipase/Acylhydrolase superfamily protein
AT3G48470	4.7762	-0.0689548	0.821853	0	AT3G48470_at	4.79373	4.98911	5.08603	4.80919	4.85598	4.99683	4.57051	4.52579	4.71761	4.5478	4.87414	4.54769	AT3G48470.1	protein_coding	embryo defective 2423
AT3G48480	2.48468	-0.315026	0.316997	0	AT3G48480_at	2.88527	2.39174	2.77088	2.12631	2.55529	2.4212	2.48313	2.46637	2.30922	2.20596	2.45806	2.74269	AT3G48480.1	protein_coding	Cysteine proteinases superfamily protein
AT3G48490	3.9786	-0.136353	0.584389	0	AT3G48490_at	4.16012	3.8599	4.07655	3.85822	3.7619	4.06739	3.92023	3.85831	4.08639	3.9968	3.9921	4.10532	AT3G48490.1	protein_coding	0
AT3G48500	8.2548	-0.220953	0.403396	0	AT3G48500_at	8.29789	8.29437	8.56104	8.35138	8.19378	7.94527	7.93312	8.1754	8.34474	8.2996	8.29412	8.36692	AT3G48500.1	protein_coding	Nucleic acid-binding, OB-fold-like protein
AT3G48510	2.04402	0.100397	0.737821	0	AT3G48510_at	2.03666	2.04473	1.99468	2.02513	1.95619	2.39594	2.02677	1.86098	2.22309	2.03285	2.03089	1.90035	AT3G48510.1	protein_coding	0
AT3G48520	5.58112	-0.850626	0.0322781	0	AT3G48520_at	5.71766	5.87932	5.85325	5.31926	4.57573	5.00336	5.67076	5.69251	5.91354	6.22154	5.87452	5.25199	AT3G48520.1	protein_coding	cytochrome P450, family 94, subfamily B, polypeptide 3
AT3G48530	7.90532	0.0337937	0.922807	0	AT3G48530_at	7.92071	7.51941	7.84237	7.8016	7.76147	7.8208	7.91877	7.86447	7.89113	8.13569	8.39535	7.9921	AT3G48530.1	protein_coding	SNF1-related protein kinase regulatory subunit gamma 1
AT3G48540	5.18391	-0.730372	0.0079647	0	AT3G48540_at	5.63656	5.70955	5.75522	5.04277	4.8097	5.05774	4.9498	5.11545	5.14442	5.08865	5.27684	4.62026	AT3G48540.1	protein_coding	Cytidine/deoxycytidylate deaminase family protein
AT3G48550	4.71237	-0.431272	0.321897	0	AT3G48550_at	4.98515	4.99496	5.23723	4.43318	4.71541	4.77494	4.56944	4.66732	5.04528	4.62873	3.73188	4.76489	AT3G48550.1	protein_coding	0
AT3G48560	9.64374	-0.0832401	0.717283	0	AT3G48560_at	9.65522	9.76379	9.68419	9.46725	9.61613	9.7701	9.6665	9.63239	9.65701	9.5211	9.63662	9.65459	AT3G48560.1	protein_coding	chlorsulfuron/imidazolinone resistant 1
AT3G48570	6.30562	0.376186	0.0762003	0	AT3G48570_at	6.19701	6.3064	6.07354	6.77101	6.41946	6.51504	6.01981	5.80439	5.90851	6.52198	6.67359	6.45665	AT3G48570.1	protein_coding	secE/sec61-gamma protein transport protein
AT3G48580	5.56362	0.336478	0.200173	0	AT3G48580_at	5.57219	5.05915	5.43496	5.82273	5.61941	5.6336	5.61873	5.66141	5.57218	5.72877	5.69584	5.34452	AT3G48580.1	protein_coding	xyloglucan endotransglucosylase/hydrolase 11
AT3G48590	7.95733	-0.0901214	0.72658	0	AT3G48590_at	7.95444	8.14816	7.86222	7.89781	7.87363	7.92301	7.87355	7.9763	7.98075	8.0091	7.82523	8.16375	AT3G48590.1	protein_coding	nuclear factor Y, subunit C1
AT3G48600	4.87814	-0.445638	0.156817	0	AT3G48600_at	5.2684	5.08397	5.00663	4.91521	4.28984	4.81704	4.67453	4.99523	4.7655	4.93194	5.14587	4.64357	AT3G48600.1	protein_coding	SWIB complex BAF60b domain-containing protein
AT3G48610	8.15993	-0.193793	0.276036	0	AT3G48610_at	8.21173	8.23634	8.42621	8.17497	8.04424	8.07369	8.38269	8.33726	8.3163	7.87167	7.92959	7.91442	AT3G48610.1	protein_coding	non-specific phospholipase C6
AT3G48620	1.87821	-0.0399886	0.923783	0	AT3G48620_at	1.69071	2.01598	2.14247	1.73391	2.02056	1.97472	2.11767	1.86285	2.0342	1.93745	1.51147	1.49657	AT3G48620.1	protein_coding	Outer membrane OMP85 family protein
AT3G48630	1.84949	0.108045	0.652157	0	AT3G48630_at	1.81137	1.76793	1.74115	1.98728	1.87361	1.78369	1.8541	1.8674	2.13091	1.74164	1.92104	1.71374	AT3G48630.1	protein_coding	0
AT3G48640	2.31944	0.125576	0.674364	0	AT3G48640_at	2.23901	2.30003	2.41479	2.30003	2.31712	2.71342	2.21601	2.25345	2.30003	2.4025	2.35414	2.02271	AT3G48640.1	protein_coding	0
AT3G48660	3.70183	-0.36924	0.373489	0	AT3G48660_at	3.48793	4.26442	4.11229	3.52675	3.52188	3.7083	3.40533	3.4634	4.12658	3.48793	3.50964	3.80757	AT3G48660.1	protein_coding	Protein of unknown function (DUF 3339)
AT3G48670	5.14073	0.242498	0.632804	0	AT3G48670_at	4.69419	5.2863	5.16544	5.31298	5.40345	5.15699	4.74759	5.17246	5.57924	5.42455	4.62039	5.12522	AT3G48670.1	protein_coding	XH/XS domain-containing protein
AT3G48675	1.67329	0.311401	0.202691	0	AT3G48675_at	1.30161	1.54003	1.51256	1.58421	1.70489	1.9993	1.61083	1.9073	1.61716	1.83453	1.83141	1.63568	AT3G48675.1	protein_coding	Protein of unknown function (DUF1278)
AT3G48680	7.6724	0.0653765	0.808046	0	AT3G48680_at	7.54649	7.69335	7.55333	7.5848	7.8271	7.57739	7.66173	7.73363	7.68842	7.57635	7.78356	7.84267	AT3G48680.1	protein_coding	gamma carbonic anhydrase-like 2
AT3G48690	7.77632	0.104898	0.658902	0	AT3G48690_at	7.78089	7.58947	7.5926	7.79708	7.66532	7.81525	7.79186	7.70281	7.87609	7.74822	8.02391	7.93239	AT3G48690.1	protein_coding	alpha/beta-Hydrolases superfamily protein
AT3G48700	4.74574	0.0739734	0.883022	0	AT3G48700_at	4.65216	4.63491	4.55224	4.7384	4.70336	4.61947	4.49563	5.05555	4.33163	5.35723	5.14443	4.66388	AT3G48700.1	protein_coding	carboxyesterase 13
AT3G48710	7.09385	-0.03061	0.925684	0	AT3G48710_at	7.31092	7.04267	7.28935	7.27664	7.16861	7.10586	6.77065	6.84498	7.03461	7.05121	6.96504	7.26563	AT3G48710.1	protein_coding	DEK domain-containing chromatin associated protein
AT3G48720	6.95976	-0.197912	0.583557	0	AT3G48720_at	7.3315	7.04614	7.04363	6.9386	7.08121	6.80773	7.29716	7.03931	6.90041	6.3468	6.63678	7.04784	AT3G48720.1	protein_coding	HXXXD-type acyl-transferase family protein
AT3G48730	8.31377	-0.284996	0.220726	0	AT3G48730_at	8.54601	8.25704	8.54608	8.06753	8.21692	8.20969	8.83351	8.49365	8.5073	8.16307	7.92764	7.9968	AT3G48730.1	protein_coding	glutamate-1-semialdehyde 2,1-aminomutase 2
AT3G48740	7.8505	-0.18402	0.412626	0	AT3G48740_at	8.02777	7.73273	7.8922	7.60913	7.75669	7.73483	8.15305	7.97246	7.9762	7.93038	7.63597	7.78459	AT3G48740.1	protein_coding	Nodulin MtN3 family protein
AT3G48750	6.67448	0.0523943	0.857982	0	AT3G48750_at	6.78626	6.5542	6.69306	6.74127	6.85658	6.59285	6.60746	6.59772	6.67201	6.78125	6.72204	6.48904	AT3G48750.1	protein_coding	cell division control 2
AT3G48760	6.79711	0.0942957	0.761736	0	AT3G48760_at	6.57261	6.86436	6.66683	7.01855	6.75499	6.61316	6.89537	6.87812	6.93834	6.57637	6.93587	6.85073	AT3G48760.1	protein_coding	DHHC-type zinc finger family protein
AT3G48770	1.96897	-0.171181	0.726715	0	AT3G48770_at	1.90912	2.49283	1.94146	1.56079	2.10812	2.16095	2.30462	1.94677	1.85598	2.12734	1.65911	1.56051	AT3G48770.1	protein_coding	DNA binding;ATP binding
AT3G48780	3.78012	0.155504	0.887094	0	AT3G48780_at	4.32148	3.20363	3.83232	4.86872	4.21543	2.7398	3.44648	3.39404	3.39769	3.82738	3.97495	4.13958	AT3G48780.1	protein_coding	serine palmitoyltransferase 1
AT3G48790	3.22269	0.290544	0.514895	0	AT3G48790_at	3.38255	2.93379	2.87569	3.29189	2.97115	3.80062	3.30349	3.5042	3.3417	3.37102	3.19615	2.7001	AT3G48790.1	protein_coding	Pyridoxal phosphate (PLP)-dependent transferases superfamily protein
AT3G48800	5.62892	0.271001	0.331672	0	AT3G48800_at	5.6862	5.30743	5.60372	5.97885	5.75205	5.67945	5.62471	5.99954	5.49605	5.46176	5.54881	5.40845	AT3G48800.1	protein_coding	Sterile alpha motif (SAM) domain-containing protein
AT3G48810	4.18771	0.112763	0.830065	0	AT3G48810_at	4.32732	3.85168	4.31551	4.31762	4.50248	4.0127	4.02373	4.26308	3.99801	4.70124	4.08326	3.85592	AT3G48810.1	protein_coding	Pentatricopeptide repeat (PPR) superfamily protein
AT3G48820	6.22791	0.354398	0.143609	0	AT3G48820_at	5.93561	6.12051	6.06259	6.57606	6.21253	6.3933	6.1845	6.32397	6.23336	5.96617	6.44468	6.28163	AT3G48820.1	protein_coding	Glycosyltransferase family 29 (sialyltransferase) family protein
AT3G48830	3.70053	0.344009	0.180903	0	AT3G48830_at	3.49254	3.85655	3.51284	3.90371	4.06316	3.92709	3.51137	3.57895	3.38987	3.42879	3.83895	3.90253	AT3G48830.1	protein_coding	polynucleotide adenylyltransferase family protein / RNA recognition motif (RRM)-containing protein
AT3G48840	2.00937	0.0111339	0.97438	0	AT3G48840_at	1.98467	2.10933	1.91266	1.9803	2.04034	2.01942	2.14325	2.37058	2.01325	2.03562	1.67853	1.82445	AT3G48840.1	protein_coding	RNA-binding (RRM/RBD/RNP motifs) family protein
AT3G48850	4.08449	1.71936	0.000520834	1	AT3G48850_at	3.1746	3.58648	3.57767	4.81061	5.40856	5.27766	3.16237	3.42447	3.03644	4.17382	4.24831	5.13285	AT3G48850.1	protein_coding	phosphate transporter 3;2
AT3G48860	5.95208	0.180351	0.492396	0	AT3G48860_at	5.8062	5.91634	5.90922	6.12403	5.94427	6.10452	5.9904	5.70639	6.13938	5.99252	6.06805	5.72358	AT3G48860.1	protein_coding	0
AT3G48870	8.21287	-0.226996	0.232569	0	AT3G48870_at	8.32513	8.33206	8.4177	8.21725	8.06709	8.10957	8.11295	8.28529	8.25476	8.29716	8.10269	8.03277	AT3G48870.1	protein_coding	Clp ATPase
AT3G48880	7.12146	0.0274258	0.912263	0	AT3G48880_at	7.17356	7.01312	7.16291	7.19264	7.09847	7.14075	7.11653	7.17144	7.10176	7.02478	7.09863	7.16298	AT3G48880.1	protein_coding	RNI-like superfamily protein
AT3G48890	7.12433	0.491158	0.00818938	0	AT3G48890_at	6.74085	6.7848	6.98597	7.29011	7.38429	7.3107	6.93104	7.07836	6.98418	7.35096	7.24187	7.40889	AT3G48890.1	protein_coding	membrane-associated progesterone binding protein 3
AT3G48900	2.89882	-0.0448373	0.942473	0	AT3G48900_at	2.66373	3.48416	2.75551	2.62211	3.16901	2.97777	2.50576	3.10042	2.96833	2.75593	3.10381	2.67936	AT3G48900.1	protein_coding	single-stranded DNA endonuclease family protein
AT3G48920	3.64926	-1.08754	6.34957e-05	-1	AT3G48920_at	4.05009	4.29455	4.44769	3.15876	3.0959	3.27505	4.06875	3.8577	4.04813	3.10617	3.16638	3.22202	AT3G48920.1	protein_coding	myb domain protein 45
AT3G48930	9.6462	-0.227659	0.294225	0	AT3G48930_at	9.95198	9.63018	9.81135	9.59993	9.60087	9.50973	9.50198	9.48189	9.6267	9.661	9.52966	9.84914	AT3G48930.1	protein_coding	Nucleic acid-binding, OB-fold-like protein
AT3G48940	2.15975	-0.197196	0.611371	0	AT3G48940_at	1.89315	2.74395	2.38699	2.01779	2.19641	2.2183	2.18481	2.37003	2.01474	1.81651	1.99408	2.08029	AT3G48940.1	protein_coding	Remorin family protein
AT3G48950	1.958	0.0124011	0.971085	0	AT3G48950_at	2.03331	1.83273	1.97813	1.86259	1.91622	2.10257	2.26772	1.88022	1.92852	1.84337	1.93123	1.91937	AT3G48950.1	protein_coding	Pectin lyase-like superfamily protein
AT3G48960	2.4615	0.0666772	0.931626	0	AT3G48960_at	2.25862	2.10562	2.96448	2.41337	2.7087	2.40669	2.75289	2.26899	2.41018	2.22632	3.12337	1.89882	AT3G48960.1	protein_coding	Ribosomal protein L13e family protein
AT3G48970	3.43174	-0.469138	0.0993018	0	AT3G48970_at	3.43779	3.74293	3.74554	3.03127	3.25758	3.22999	3.66415	3.6527	4.26093	3.06472	2.94834	3.14491	AT3G48970.1	protein_coding	Heavy metal transport/detoxification superfamily protein
AT3G48980	4.67083	-0.400114	0.415444	0	AT3G48980_at	4.47027	5.43186	4.85742	4.14277	4.40359	5.01284	4.47979	4.69832	4.93544	4.41427	4.79368	4.40967	AT3G48980.1	protein_coding	Arabidopsis thaliana protein of unknown function (DUF821)
AT3G48990	9.05571	0.419	0.0618397	0	AT3G48990_at	8.91606	8.79464	8.61385	9.36382	9.06835	9.14937	8.9994	8.6973	8.79027	9.41081	9.55977	9.30489	AT3G48990.1	protein_coding	AMP-dependent synthetase and ligase family protein
AT3G49000	6.01611	-0.212002	0.265269	0	AT3G49000_at	6.14461	6.01862	6.19981	6.03301	5.76096	5.93307	6.01344	6.05885	6.03462	6.07239	5.92349	6.00044	AT3G49000.1	protein_coding	RNA polymerase III subunit RPC82 family protein
AT3G49010	10.1522	-0.0219428	0.943883	0	AT3G49010_at	10.1069	10.0892	10.3211	10.0992	10.2972	10.055	10.1961	10.3212	10.4486	10.0638	9.95764	9.87034	AT3G49010.1	protein_coding	breast basic conserved 1
AT3G49020	1.88659	-0.304223	0.462143	0	AT3G49020_at	1.81607	2.63626	1.74683	1.6778	1.84529	1.76341	1.72312	2.31396	1.9807	1.77751	1.7131	1.64508	AT3G49020.1	protein_coding	FBD, F-box and Leucine Rich Repeat domains containing protein
AT3G49030	1.43465	0.17816	0.33658	0	AT3G49030_at	1.49013	1.37936	1.48397	1.77105	1.61454	1.50235	1.31005	1.33892	1.33892	1.31021	1.29865	1.37762	AT3G49030.1	protein_coding	FBD, F-box and Leucine Rich Repeat domains containing protein
AT3G49040	2.17262	-0.0118085	0.974351	0	AT3G49040_at	2.30969	2.33902	2.03243	2.03013	2.37346	2.24213	2.18849	2.14664	2.26832	2.22717	2.01074	1.90325	AT3G49040.1	protein_coding	F-box/RNI-like superfamily protein
AT3G49050	6.28654	0.0175761	0.951684	0	AT3G49050_at	6.35555	6.24928	6.36611	6.51166	6.29563	6.21638	6.27395	6.15308	6.10355	6.28516	6.30783	6.32023	AT3G49050.1	protein_coding	alpha/beta-Hydrolases superfamily protein
AT3G49051	1.95362	0.156149	0.625756	0	AT3G49051_at	1.60651	2.21523	1.91131	1.88211	2.17649	2.1429	2.18717	2.11046	2.01545	1.82486	1.78547	1.58552	AT3G49051.1	protein_coding	0
AT3G49055	3.25848	-0.00205551	0.997848	0	AT3G49055_at	2.96661	3.43366	3.27062	2.88788	3.50637	3.27046	3.06031	2.97022	3.1084	3.61775	3.86964	3.1398	AT3G49055.1	protein_coding	0
AT3G49060	6.11116	-0.0292969	0.94015	0	AT3G49060_at	6.23577	6.04589	6.06649	6.26755	5.88479	6.10791	6.00818	6.11617	5.99507	5.99738	6.50961	6.09914	AT3G49060.1	protein_coding	U-box domain-containing protein kinase family protein
AT3G49070	3.88395	-0.175027	0.588302	0	AT3G49070_at	3.93076	3.88074	3.86549	3.61378	3.91442	3.62372	4.45412	4.3994	3.92929	3.77419	3.43064	3.79086	AT3G49070.1	protein_coding	Protein of unknown function (DUF677)
AT3G49080	7.14132	-0.291379	0.249906	0	AT3G49080_at	7.32262	7.20847	7.57191	7.25192	7.15247	6.82447	6.87415	7.06086	7.10149	7.20517	7.13308	6.98928	AT3G49080.1	protein_coding	Ribosomal protein S5 domain 2-like superfamily protein
AT3G49100	7.13538	-0.0553301	0.843385	0	AT3G49100_at	7.17786	7.26732	7.10032	7.1112	7.19807	7.07024	7.05627	7.07057	7.10138	7.06351	7.02989	7.37793	AT3G49100.1	protein_coding	Signal recognition particle, SRP9/SRP14 subunit
AT3G49110	5.2112	-0.396163	0.500118	0	AT3G49110_at	5.27223	6.06757	5.32501	4.69717	5.43761	5.34155	4.90993	5.38559	5.5703	4.87834	4.32484	5.32424	AT3G49110.1	protein_coding	peroxidase CA
AT3G49115	1.79	0.309301	0.346957	0	AT3G49115_at	1.56695	1.72129	1.51267	1.5098	2.04724	2.17178	1.99943	1.87272	1.46718	1.85104	1.88009	1.87984	AT3G49115.1	protein_coding	0
AT3G49120	8.36961	-0.126011	0.629437	0	AT3G49120_at	8.35052	8.33434	8.23346	8.17722	8.23174	8.13133	8.43846	8.38562	8.24018	8.75276	8.79333	8.36635	AT3G49120.1	protein_coding	peroxidase CB
AT3G49130	2.80148	-0.093782	0.816246	0	AT3G49130_at	3.00743	2.88903	3.06084	3.15806	2.57869	2.93921	2.95955	2.66102	2.8236	2.47659	2.79232	2.27147	AT3G49130.1	protein_coding	SWAP (Suppressor-of-White-APricot)/surp RNA-binding domain-containing protein
AT3G49140	8.04381	-0.24825	0.272664	0	AT3G49140_at	8.33431	8.08783	8.25292	8.13437	7.80145	7.99449	8.07047	7.94871	8.10187	8.09362	7.91587	7.78978	AT3G49140.1	protein_coding	Pentatricopeptide repeat (PPR) superfamily protein
AT3G49142	4.74236	-0.0854447	0.884359	0	AT3G49142_at	4.9907	4.72003	5.13335	4.60349	4.95607	5.02819	4.98024	4.62097	4.49669	4.26075	5.0167	4.10114	AT3G49142.1	protein_coding	Tetratricopeptide repeat (TPR)-like superfamily protein
AT3G49150	2.00358	0.0451524	0.91298	0	AT3G49150_at	2.05318	1.9041	2.14193	1.69319	2.18243	2.35907	2.08607	2.25411	2.16969	1.86445	1.74108	1.59367	AT3G49150.1	protein_coding	F-box/RNI-like superfamily protein
AT3G49160	4.99064	-2.38367	0.000206649	-1	AT3G49160_at	5.9673	6.14411	6.32218	4.34892	3.48307	3.45057	6.0355	6.40432	5.76178	4.35792	4.3211	3.29094	AT3G49160.1	protein_coding	pyruvate kinase family protein
AT3G49170	6.88294	-0.0148219	0.968176	0	AT3G49170_at	6.75793	7.03535	6.85849	6.81681	6.66861	7.12188	6.86297	6.8841	6.99799	7.00763	6.70392	6.87958	AT3G49170.1	protein_coding	Tetratricopeptide repeat (TPR)-like superfamily protein
AT3G49180	6.06082	-0.0319853	0.927981	0	AT3G49180_at	6.0853	6.08522	6.0554	6.21786	6.04435	5.86776	6.05703	6.34465	6.07175	5.84152	5.86217	6.19681	AT3G49180.1	protein_coding	Transducin/WD40 repeat-like superfamily protein
AT3G49190	3.34923	-0.542511	0.171521	0	AT3G49190_at	4.07812	3.4947	3.34533	2.73775	3.30611	3.24676	4.08919	3.47661	3.57959	3.13364	2.77129	2.93169	AT3G49190.1	protein_coding	O-acyltransferase (WSD1-like) family protein
AT3G49200	1.73594	0.185361	0.749373	0	AT3G49200_at	1.65574	2.04132	1.55051	1.54314	1.57266	2.68787	1.42623	1.64305	1.73092	1.58023	1.72007	1.67951	AT3G49200.1	protein_coding	O-acyltransferase (WSD1-like) family protein
AT3G49210	4.78323	0.343708	0.22064	0	AT3G49210_at	4.83001	4.33798	4.58992	5.02709	4.94651	4.81544	4.47102	4.55076	4.35794	4.92364	5.45597	5.09254	AT3G49210.1	protein_coding	O-acyltransferase (WSD1-like) family protein
AT3G49220	8.14275	-0.433891	0.103926	0	AT3G49220_at	8.45453	8.38314	8.51299	7.81418	8.24989	7.98492	8.24593	8.27387	8.43241	7.88774	7.45898	8.01445	AT3G49220.1	protein_coding	Plant invertase/pectin methylesterase inhibitor superfamily
AT3G49230	1.86045	0.14075	0.581298	0	AT3G49230_at	1.71659	2.07963	1.76552	1.86476	2.05897	2.06026	1.84279	1.84756	1.71957	1.93801	1.71682	1.71493	AT3G49230.1	protein_coding	0
AT3G49240	5.89744	-0.217238	0.37714	0	AT3G49240_at	5.8459	6.21221	6.05285	5.70606	6.06278	5.6904	5.82002	5.81045	5.81413	5.99492	5.80115	5.9584	AT3G49240.1	protein_coding	Pentatricopeptide repeat (PPR) superfamily protein
AT3G49250	5.06769	-0.231013	0.445542	0	AT3G49250_at	5.01218	5.4601	5.31036	5.14643	4.80018	5.143	4.91709	5.26202	5.34972	4.75764	4.72087	4.93267	AT3G49250.1	protein_coding	defective in meristem silencing 3
AT3G49260	6.24704	-0.424913	0.0876728	0	AT3G49260_at	6.5339	6.58673	6.37647	6.15571	6.02347	6.04319	6.3294	6.72395	6.38134	6.07044	5.66072	6.07916	AT3G49260.1	protein_coding	IQ-domain 21
AT3G49270	2.05506	0.0946886	0.79121	0	AT3G49270_at	1.95967	2.04269	2.30147	2.16947	2.16636	2.25206	2.03878	2.03023	2.47	1.97782	1.69286	1.55928	AT3G49270.1	protein_coding	0
AT3G49290	5.45961	-0.0945062	0.846748	0	AT3G49290_at	5.78758	5.39754	5.41038	5.86211	5.32081	5.12905	5.2995	5.69583	5.33783	5.59468	5.20235	5.4777	AT3G49290.1	protein_coding	ABL interactor-like protein 2
AT3G49300	3.61953	0.0447146	0.922525	0	AT3G49300_at	3.63293	3.63879	3.63993	3.27341	3.75173	4.02065	3.76976	3.54869	3.56969	3.77435	3.40134	3.41311	AT3G49300.1	protein_coding	proline-rich family protein
AT3G49305	2.12936	0.108036	0.858333	0	AT3G49305_at	2.37469	1.82602	2.27704	2.86119	1.99127	1.94941	2.14767	2.13822	2.14058	1.93452	2.27704	1.63461	AT3G49305.1	protein_coding	0
AT3G49307	1.88199	0.222753	0.307899	0	AT3G49307_at	1.85253	1.71152	1.78927	1.8321	2.04034	2.14914	1.97011	1.87908	1.74298	2.01225	1.85444	1.7501	AT3G49307.1	protein_coding	Expressed protein
AT3G49310	7.06324	0.0915315	0.681368	0	AT3G49310_at	6.94594	6.99357	7.21139	7.07798	7.15791	7.1896	7.00653	6.95233	7.01005	7.07643	7.14547	6.99163	AT3G49310.1	protein_coding	Major facilitator superfamily protein
AT3G49320	5.62591	0.147126	0.646623	0	AT3G49320_at	5.19605	5.5689	5.89279	5.73129	5.62731	5.74051	5.4337	5.53372	5.55619	5.73764	5.64682	5.84598	AT3G49320.1	protein_coding	Metal-dependent protein hydrolase
AT3G49330	4.44451	-1.02369	0.00202908	-1	AT3G49330_at	5.09091	5.04939	4.82625	3.92052	4.20218	3.77278	5.05646	4.33533	4.58681	4.07461	4.27586	4.143	AT3G49330.1	protein_coding	Plant invertase/pectin methylesterase inhibitor superfamily protein
AT3G49340	1.99934	-0.143756	0.684554	0	AT3G49340_at	2.07716	2.4373	1.97657	1.71633	2.05394	2.28949	2.10683	1.84229	2.06555	1.77934	1.93492	1.71234	AT3G49340.1	protein_coding	Cysteine proteinases superfamily protein
AT3G49350	5.11199	-0.215931	0.482664	0	AT3G49350_at	5.22499	5.20509	5.37612	5.00239	5.05007	5.10595	4.78714	4.76595	5.20323	5.44048	5.30124	4.88122	AT3G49350.1	protein_coding	Ypt/Rab-GAP domain of gyp1p superfamily protein
AT3G49360	6.7993	-0.271807	0.361843	0	AT3G49360_at	6.7702	6.83323	7.09076	6.46884	6.91049	6.49944	6.99911	6.598	7.01875	6.75219	6.70282	6.94778	AT3G49360.1	protein_coding	6-phosphogluconolactonase 2
AT3G49370	3.94398	0.0266039	0.953891	0	AT3G49370_at	3.62667	3.79233	4.16751	3.79199	4.02232	3.85201	3.7989	4.19105	4.10578	4.12258	4.13008	3.72652	AT3G49370.1	protein_coding	Calcium-dependent protein kinase (CDPK) family protein
AT3G49380	2.47971	-0.115698	0.778765	0	AT3G49380_at	2.6185	2.80216	2.3545	2.714	2.24907	2.465	2.47343	2.39812	2.60524	2.72606	2.17521	2.17521	AT3G49380.1	protein_coding	IQ-domain 15
AT3G49390	6.5135	0.106842	0.75555	0	AT3G49390_at	6.55057	6.37373	6.37076	6.84236	6.51836	6.25486	6.37419	6.21757	6.29632	6.60962	6.76996	6.98373	AT3G49390.1	protein_coding	CTC-interacting domain 10
AT3G49400	4.22606	0.00945798	0.980102	0	AT3G49400_at	4.14364	4.45471	4.32373	4.30185	4.48392	4.16469	4.27344	4.10823	4.13464	4.03388	4.35617	3.93382	AT3G49400.1	protein_coding	Transducin/WD40 repeat-like superfamily protein
AT3G49410	4.35151	0.108526	0.728326	0	AT3G49410_at	4.51659	4.24405	4.33252	4.7177	4.25206	4.44897	4.06881	3.8851	4.17245	4.4249	4.49391	4.66103	AT3G49410.1	protein_coding	Transcription factor IIIC, subunit 5
AT3G49420	4.80242	0.289978	0.594016	0	AT3G49420_at	4.06686	4.75783	4.8771	5.05114	4.93532	4.58525	4.55851	5.28211	4.82892	4.49346	4.87437	5.31821	AT3G49420.1	protein_coding	Got1/Sft2-like vescicle transport protein family
AT3G49430	8.69136	-0.11446	0.68306	0	AT3G49430_at	8.60486	8.66236	9.04766	8.69063	8.64558	8.63528	8.5792	8.70725	8.90356	8.61722	8.59128	8.61144	AT3G49430.1	protein_coding	SER/ARG-rich protein 34A
AT3G49440	1.58171	0.133372	0.625041	0	AT3G49440_at	1.58465	1.48504	1.71675	1.4631	1.78749	1.93596	1.54836	1.46419	1.43191	1.5151	1.62511	1.42284	AT3G49440.1	protein_coding	F-box associated ubiquitination effector family protein
AT3G49450	2.36644	-0.101177	0.748025	0	AT3G49450_at	2.39832	2.49774	2.54252	2.48248	2.13809	2.51448	2.36998	2.52566	2.47081	2.322	1.89064	2.24453	AT3G49450.1	protein_coding	F-box and associated interaction domains-containing protein
AT3G49460	2.67327	-0.231984	0.512964	0	AT3G49460_at	2.7463	3.04107	2.97142	2.94177	2.51954	2.60153	2.55714	2.51061	2.40869	3.01339	2.47076	2.29706	AT3G49460.1	protein_coding	0
AT3G49470	8.66852	-0.0160057	0.948813	0	AT3G49470_at	8.64031	8.70482	8.72716	8.65361	8.71348	8.65718	8.64193	8.76818	8.79625	8.61581	8.5361	8.56745	AT3G49470.1	protein_coding	nascent polypeptide-associated complex subunit alpha-like protein 2
AT3G49480	2.02853	0.0814949	0.824497	0	AT3G49480_at	1.77437	1.99268	1.91975	1.96689	2.08651	1.87788	1.98327	2.03089	2.17208	1.96501	2.01868	2.5543	AT3G49480.1	protein_coding	Protein with RNI-like/FBD-like domains
AT3G49490	7.51531	0.352319	0.0799414	0	AT3G49490_at	7.34059	7.28617	7.23586	7.68032	7.51796	7.7213	7.48028	7.29503	7.50826	7.78125	7.8262	7.51054	AT3G49490.1	protein_coding	0
AT3G49500	5.79757	-0.158936	0.464807	0	AT3G49500_at	5.81242	5.80448	5.84444	5.62688	5.67009	5.68756	5.99804	5.67122	5.94543	5.86668	5.94384	5.6998	AT3G49500.1	protein_coding	RNA-dependent RNA polymerase 6
AT3G49510	2.62766	-0.0814496	0.89585	0	AT3G49510_at	2.39636	3.04081	2.87657	2.14627	2.85038	3.07275	2.97878	2.54847	2.78451	2.5087	2.28698	2.04129	AT3G49510.1	protein_coding	F-box family protein
AT3G49520	1.83721	-0.189389	0.612725	0	AT3G49520_at	1.79459	2.35196	1.89882	1.76001	1.86346	1.85373	2.13239	1.71633	1.46261	1.88668	1.67997	1.646	AT3G49520.1	protein_coding	F-box and associated interaction domains-containing protein
AT3G49530	6.75066	0.192765	0.397853	0	AT3G49530_at	6.60927	6.815	6.56572	6.88162	6.7452	6.94145	6.74382	6.40639	6.65365	6.91517	6.9461	6.7845	AT3G49530.1	protein_coding	NAC domain containing protein 62
AT3G49540	2.33884	-0.0323098	0.933512	0	AT3G49540_at	2.49276	2.25848	2.19136	2.12151	2.28818	2.43598	2.4089	2.36103	2.53829	2.24661	2.61073	2.11228	AT3G49540.1	protein_coding	0
AT3G49550	5.22645	0.121536	0.794877	0	AT3G49550_at	5.21192	5.17529	5.13643	4.93862	5.4548	5.49484	4.68265	5.41566	5.076	5.21373	5.27861	5.63883	AT3G49550.1	protein_coding	0
AT3G49551	4.76226	0.486571	0.0909616	0	AT3G49551_at	4.49956	4.74141	4.25738	4.95235	5.01023	4.99549	4.41005	4.83598	4.53619	4.67606	5.01324	5.2192	AT3G49551.1	protein_coding	0
AT3G49560	8.13109	-0.139977	0.544064	0	AT3G49560_at	8.25088	8.03512	8.29439	8.06847	8.18245	7.90954	8.24702	8.15899	8.06734	8.19342	8.12769	8.03782	AT3G49560.1	protein_coding	Mitochondrial import inner membrane translocase subunit Tim17/Tim22/Tim23 family protein
AT3G49570	7.68716	0.691113	0.163301	0	AT3G49570_at	6.83555	7.8134	7.0996	7.5568	8.23648	8.0286	7.85556	7.83683	7.76266	7.68643	7.25353	8.28052	AT3G49570.1	protein_coding	response to low sulfur 3
AT3G49580	6.50198	0.481331	0.504175	0	AT3G49580_at	6.05978	6.52384	5.64424	5.63752	7.25791	6.77642	7.12273	6.93448	6.90453	6.3539	5.93536	6.87305	AT3G49580.1	protein_coding	response to low sulfur 1
AT3G49590	6.41342	-0.0307386	0.927522	0	AT3G49590_at	6.5253	6.46847	6.17595	6.21901	6.38307	6.47541	6.42802	6.26958	6.43014	6.37175	6.64594	6.56844	AT3G49590.1	protein_coding	Autophagy-related protein 13
AT3G49600	5.57613	-0.0374774	0.896804	0	AT3G49600_at	5.62065	5.73145	5.6716	5.45016	5.69527	5.76583	5.44495	5.53329	5.47787	5.379	5.5521	5.59145	AT3G49600.1	protein_coding	ubiquitin-specific protease 26
AT3G49601	6.70539	-0.0445542	0.870317	0	AT3G49601_at	6.72674	6.64348	6.8804	6.56544	6.86497	6.68655	6.63309	6.66694	6.59619	6.70281	6.7665	6.73159	AT3G49601.1	protein_coding	0
AT3G49610	2.07514	0.292276	0.276136	0	AT3G49610_at	1.91366	1.66474	1.66843	2.03031	1.99766	2.09569	2.04034	2.65146	2.36951	2.04556	2.27439	2.14992	AT3G49610.1	protein_coding	Domain of unknown function (DUF313)
AT3G49620	2.96316	-0.067693	0.922038	0	AT3G49620_at	3.24543	2.88535	2.61113	2.60081	2.6335	3.30451	2.48442	2.56542	2.91237	3.10658	3.99192	3.21648	AT3G49620.1	protein_coding	2-oxoglutarate (2OG) and Fe(II)-dependent oxygenase superfamily protein
AT3G49630	2.31092	0.0407686	0.959679	0	AT3G49630_at	2.59207	2.71597	1.59431	2.30317	2.22259	2.49889	2.00275	2.47692	2.20989	2.23218	2.95503	1.92724	AT3G49630.1	protein_coding	2-oxoglutarate (2OG) and Fe(II)-dependent oxygenase superfamily protein
AT3G49640	5.86439	0.0560348	0.866835	0	AT3G49640_at	5.98713	5.79834	5.8301	5.96264	5.7437	6.07733	5.93457	5.84528	5.72285	5.90964	5.97032	5.59074	AT3G49640.1	protein_coding	Aldolase-type TIM barrel family protein
AT3G49645	5.86985	0.304355	0.155166	0	AT3G49645_at	5.67412	5.89745	5.66879	6.21933	5.83826	6.09583	5.77353	5.70556	5.71195	5.94851	5.84421	6.06067	AT3G49645.1	protein_coding	0
AT3G49650	5.2177	-0.378637	0.134274	0	AT3G49650_at	5.72113	5.30395	5.2715	5.05184	4.97462	5.13421	5.32094	5.26312	5.4626	4.818	5.0625	5.22796	AT3G49650.1	protein_coding	P-loop containing nucleoside triphosphate hydrolases superfamily protein
AT3G49660	5.59559	-0.196113	0.535498	0	AT3G49660_at	5.49423	5.98386	5.82832	5.46098	5.56453	5.69256	5.38642	5.48039	5.59493	5.26727	5.60697	5.78662	AT3G49660.1	protein_coding	Transducin/WD40 repeat-like superfamily protein
AT3G49668	7.31504	-0.521426	0.0159443	0	AT3G49668_at	7.45398	7.80789	7.54223	7.01559	7.09265	7.13159	7.41946	7.60509	7.58648	7.11805	6.86435	7.14309	AT3G49668.1	other_rna	other RNA
AT3G49670	8.074	-0.338247	0.118055	0	AT3G49670_at	8.18234	8.33729	8.42148	8.12762	7.89184	7.9069	8.1372	8.27868	8.07664	7.70302	7.78523	8.03971	AT3G49670.1	protein_coding	Leucine-rich receptor-like protein kinase family protein
AT3G49680	8.80155	-0.418958	0.0449272	0	AT3G49680_at	8.86777	8.85277	9.11933	8.48619	8.74394	8.35286	8.94988	9.03419	9.05885	8.69991	8.69608	8.75683	AT3G49680.1	protein_coding	branched-chain aminotransferase 3
AT3G49690	2.87698	-0.0963627	0.889594	0	AT3G49690_at	2.9107	3.4808	2.80444	2.35793	3.40639	3.14254	2.6271	3.22924	2.76696	2.84709	2.52841	2.42212	AT3G49690.1	protein_coding	myb domain protein 84
AT3G49700	2.19797	-0.180701	0.681697	0	AT3G49700_at	2.20862	2.60709	1.92529	1.65416	2.19869	2.34605	2.25121	2.50054	2.22726	1.9965	2.35764	2.10258	AT3G49700.1	protein_coding	1-aminocyclopropane-1-carboxylate synthase 9
AT3G49710	4.75559	0.0016086	0.998933	0	AT3G49710_at	4.19176	5.05692	5.35226	5.1481	4.44858	5.00909	4.67452	4.7247	4.42612	4.62449	4.86382	4.54672	AT3G49710.1	protein_coding	Pentatricopeptide repeat (PPR) superfamily protein
AT3G49720	9.38042	0.0169647	0.948278	0	AT3G49720_at	9.42139	9.38775	9.3996	9.50907	9.36437	9.38619	9.44619	9.32525	9.35244	9.21266	9.36408	9.39606	AT3G49720.1	protein_coding	0
AT3G49725	4.98673	-0.0682665	0.859992	0	AT3G49725_at	5.00862	5.1908	4.99627	4.8798	4.93272	5.17838	5.17658	5.03904	4.81469	4.84738	4.61099	5.16545	AT3G49725.1	protein_coding	GTP-binding protein, HflX
AT3G49730	5.57697	-0.497418	0.0907901	0	AT3G49730_at	5.95174	5.73974	6.02093	5.45546	5.18578	5.57892	5.80184	5.4812	5.08508	5.51772	5.59822	5.50699	AT3G49730.1	protein_coding	Tetratricopeptide repeat (TPR)-like superfamily protein
AT3G49740	3.99861	-0.17107	0.675181	0	AT3G49740_at	4.17681	3.95562	4.21548	3.95728	3.88691	3.99051	4.46105	3.73592	3.66693	4.18836	3.95992	3.78848	AT3G49740.1	protein_coding	Tetratricopeptide repeat (TPR)-like superfamily protein
AT3G49744	2.26604	0.13666	0.733975	0	AT3G49744_at	2.24178	2.27477	2.11133	2.06185	2.41844	2.55757	2.346	2.64355	2.02666	2.43885	2.06295	2.00877	AT3G49744.1	protein_coding	0
AT3G49750	4.63313	-0.357799	0.307476	0	AT3G49750_at	4.58646	5.12306	4.7761	4.28081	4.60254	4.52888	4.75951	5.02391	4.71278	4.61167	3.98537	4.60646	AT3G49750.1	protein_coding	receptor like protein 44
AT3G49760	2.78073	-0.594034	0.0106286	0	AT3G49760_at	3.22372	3.00916	3.00541	2.38544	2.59417	2.47658	2.88615	3.19383	3.13094	2.6843	2.3023	2.4767	AT3G49760.1	protein_coding	basic leucine-zipper 5
AT3G49770	1.75923	-0.0612628	0.851112	0	AT3G49770_at	1.78657	1.85253	1.70167	1.5907	1.83767	1.72861	1.88755	2.052	1.92572	1.72896	1.71901	1.29977	AT3G49770.1	protein_coding	0
AT3G49780	7.57478	0.67209	0.0375856	0	AT3G49780_at	7.29446	7.12635	6.88421	8.02998	7.45986	7.83145	7.13984	6.65547	6.76531	8.40992	8.84473	8.4558	AT3G49780.1	protein_coding	phytosulfokine 4 precursor
AT3G49790	6.75588	0.477952	0.0571364	0	AT3G49790_at	6.47475	6.34485	6.3862	7.10335	6.88296	6.65336	6.75522	6.51842	6.4864	7.12619	7.38815	6.95072	AT3G49790.1	protein_coding	Carbohydrate-binding protein
AT3G49796	1.89479	0.0333888	0.94334	0	AT3G49796_at	1.79294	2.41939	1.79037	2.03325	1.82925	2.24037	1.84099	2.0779	1.71388	1.74864	1.65096	1.5995	AT3G49796.1	protein_coding	0
AT3G49800	7.69127	0.136723	0.635233	0	AT3G49800_at	7.75333	7.28144	7.68409	7.53648	7.81152	7.78103	7.75223	7.84338	7.8641	7.56378	7.76641	7.6575	AT3G49800.1	protein_coding	BSD domain-containing protein
AT3G49810	6.74686	0.0552003	0.866867	0	AT3G49810_at	6.74925	6.83497	6.76437	6.7531	6.8779	6.88319	6.51121	6.63486	6.98584	6.56543	6.58575	6.81647	AT3G49810.1	protein_coding	ARM repeat superfamily protein
AT3G49820	3.03851	-0.221285	0.749373	0	AT3G49820_at	3.67221	3.71154	2.50292	2.82328	3.54373	2.8558	2.95806	3.00465	3.60468	2.51707	2.65785	2.61028	AT3G49820.1	protein_coding	0
AT3G49830	2.48095	0.33022	0.331219	0	AT3G49830_at	1.98407	2.65983	2.42262	2.36485	2.66784	3.02449	2.39169	2.30613	2.41725	2.43256	2.57072	2.52938	AT3G49830.1	protein_coding	P-loop containing nucleoside triphosphate hydrolases superfamily protein
AT3G49840	3.84853	0.183409	0.684266	0	AT3G49840_at	3.86251	3.58467	3.66852	3.95689	3.94407	3.76497	4.18495	3.45354	3.92753	3.64262	4.39074	3.80134	AT3G49840.1	protein_coding	Uncharacterized conserved protein (DUF2215)
AT3G49845	4.52108	-0.56082	0.0369673	0	AT3G49845_at	4.66136	5.12036	4.66394	4.12443	4.32908	4.30969	4.83095	4.89077	4.58328	4.31185	4.01603	4.41117	AT3G49845.1	protein_coding	0
AT3G49850	5.94905	0.0338374	0.933217	0	AT3G49850_at	6.07055	5.68965	5.86447	6.04089	5.83551	5.8498	5.89421	6.27941	5.88667	5.7783	6.01468	6.18443	AT3G49850.1	protein_coding	telomere repeat binding factor 3
AT3G49860	5.54032	-1.19438	0.014837	-1	AT3G49860_at	6.19517	5.96719	6.3219	4.15952	5.33837	5.40323	5.49199	5.59698	5.49381	5.15493	5.80638	5.55434	AT3G49860.1	protein_coding	ADP-ribosylation factor-like A1B
AT3G49870	7.70451	-0.163369	0.59554	0	AT3G49870_at	7.84064	7.44588	7.74305	7.57881	7.37381	7.58684	7.8486	7.58783	7.94916	7.66887	7.76877	8.06189	AT3G49870.1	protein_coding	ADP-ribosylation factor-like A1C
AT3G49880	6.01476	-0.0209324	0.956952	0	AT3G49880_at	5.79874	6.09965	6.17258	5.96976	5.95771	6.08071	5.87236	5.97674	6.18902	5.77126	6.12355	6.165	AT3G49880.1	protein_coding	glycosyl hydrolase family protein 43
AT3G49890	6.53529	-0.193712	0.358983	0	AT3G49890_at	6.58018	6.56977	6.90556	6.48634	6.55938	6.42866	6.48618	6.41286	6.43853	6.47366	6.46595	6.61642	AT3G49890.1	protein_coding	0
AT3G49900	3.30439	-0.144878	0.557922	0	AT3G49900_at	3.41493	3.36255	3.34357	3.30863	3.04834	3.32944	3.29378	3.30113	3.3526	3.21715	3.15175	3.52879	AT3G49900.1	protein_coding	Phototropic-responsive NPH3 family protein
AT3G49910	9.87505	0.01291	0.964307	0	AT3G49910_at	9.93661	9.76797	9.89515	9.77785	9.92899	9.93163	9.8771	9.99829	10.0067	9.84168	9.67187	9.86673	AT3G49910.1	protein_coding	Translation protein SH3-like family protein
AT3G49920	4.45492	0.199235	0.409806	0	AT3G49920_at	4.33845	4.41179	4.44133	4.58794	4.5813	4.62003	4.5305	4.55684	4.44749	4.01363	4.54379	4.38594	AT3G49920.1	protein_coding	voltage dependent anion channel 5
AT3G49930	5.89614	-1.3413	0.000878412	-1	AT3G49930_at	6.54182	6.4599	6.28186	5.0617	5.5429	4.65508	6.0385	6.14864	6.52982	5.65134	5.83367	6.00845	AT3G49930.1	protein_coding	C2H2 and C2HC zinc fingers superfamily protein
AT3G49940	7.15793	0.165155	0.567441	0	AT3G49940_at	7.04714	7.00448	7.05315	7.38382	7.14378	7.07263	7.12991	6.7674	7.07263	7.23621	7.32931	7.65473	AT3G49940.1	protein_coding	LOB domain-containing protein 38
AT3G49950	3.32892	-0.365606	0.143609	0	AT3G49950_at	3.39857	3.5641	3.7932	3.28738	2.97054	3.40113	3.26413	3.36023	3.19911	3.21406	3.10183	3.39277	AT3G49950.1	protein_coding	GRAS family transcription factor
AT3G49960	5.2636	-1.96628	1.19121e-05	-1	AT3G49960_at	5.94896	6.20333	6.11269	3.98051	4.49687	3.88877	6.36426	5.91333	6.14552	4.68824	4.50912	4.91159	AT3G49960.1	protein_coding	Peroxidase superfamily protein
AT3G49970	2.1515	-0.121704	0.823496	0	AT3G49970_at	2.1693	2.6684	1.98842	1.93931	2.27325	2.24846	2.13901	1.7337	2.57934	1.94253	1.86071	2.27556	AT3G49970.1	protein_coding	Phototropic-responsive NPH3 family protein
AT3G49980	1.93001	-0.37231	0.273939	0	AT3G49980_at	2.42202	1.81098	2.12958	1.83208	1.6745	1.73907	2.29304	1.88811	1.8175	1.56581	2.14051	1.84688	AT3G49980.1	protein_coding	F-box and associated interaction domains-containing protein
AT3G49990	8.37152	-0.0949814	0.652967	0	AT3G49990_at	8.48507	8.39304	8.47617	8.42822	8.38936	8.25175	8.4049	8.37921	8.4092	8.33278	8.15559	8.35295	AT3G49990.1	protein_coding	0
AT3G50000	8.22805	0.169573	0.335345	0	AT3G50000_at	8.08337	8.09471	8.1358	8.26969	8.38003	8.17288	8.14468	8.03016	8.06684	8.4289	8.45525	8.47427	AT3G50000.1	protein_coding	casein kinase II, alpha chain 2
AT3G50010	3.27832	-0.115172	0.719994	0	AT3G50010_at	3.37704	3.20727	3.38851	3.15234	3.11066	3.36431	3.0505	2.72333	3.2863	3.67817	3.56197	3.43944	AT3G50010.1	protein_coding	Cysteine/Histidine-rich C1 domain family protein
AT3G50020	2.47847	0.389072	0.155471	0	AT3G50020_at	2.11578	2.55641	2.10275	2.40799	2.95098	2.58318	2.60866	2.52819	2.49168	2.47132	2.53584	2.38881	AT3G50020.1	protein_coding	Serine protease inhibitor, potato inhibitor I-type family protein
AT3G50022	2.7194	0.00348736	0.995973	0	AT3G50022_at	3.18248	2.60271	2.44695	2.49771	2.93941	2.80548	3.03433	3.05832	2.57607	2.61926	2.59083	2.27922	AT3G50022.1	protein_coding	0
AT3G50030	3.24276	0.0820665	0.879391	0	AT3G50030_at	2.81768	3.61831	3.39315	3.21163	3.4808	3.38291	3.38928	3.69255	3.19353	3.22438	2.84735	2.66155	AT3G50030.1	protein_coding	ARM-repeat/Tetratricopeptide repeat (TPR)-like protein
AT3G50040	3.72847	-0.140085	0.748847	0	AT3G50040_at	3.85671	3.76528	3.78758	3.58197	3.42795	3.9794	4.02802	3.59645	3.38947	3.82016	3.47464	4.03398	AT3G50040.1	protein_coding	0
AT3G50050	5.24406	-0.272819	0.363267	0	AT3G50050_at	5.59651	5.24286	5.63732	5.36558	5.20357	5.08908	5.25681	5.14886	4.84094	4.93142	5.23111	5.38464	AT3G50050.1	protein_coding	Eukaryotic aspartyl protease family protein
AT3G50060	6.9498	0.0116509	0.97438	0	AT3G50060_at	6.89024	6.8037	6.91743	6.66975	7.05724	6.91933	7.01685	7.26306	7.13687	7.02528	6.70315	6.99476	AT3G50060.1	protein_coding	myb domain protein 77
AT3G50070	7.37376	0.213049	0.348952	0	AT3G50070_at	7.0964	7.41129	7.32408	7.57198	7.45435	7.44459	7.1795	7.16465	7.38447	7.42377	7.37805	7.65205	AT3G50070.1	protein_coding	CYCLIN D3;3
AT3G50080	7.0585	-0.170442	0.436849	0	AT3G50080_at	7.08366	7.16087	7.17512	7.01297	7.00187	6.89348	7.16326	6.96736	6.76244	7.08812	7.22987	7.16301	AT3G50080.1	protein_coding	VIER F-box proteine 2
AT3G50090	2.3011	0.0476374	0.944744	0	AT3G50090_at	2.36464	2.51137	2.03417	2.12952	2.20113	2.72245	2.4055	2.35481	2.16611	2.91475	2.04825	1.7605	AT3G50090.1	protein_coding	Exonuclease family protein
AT3G50100	5.87398	-0.386338	0.214019	0	AT3G50100_at	5.9028	6.13874	6.36475	5.8257	5.72882	5.69276	6.00279	6.23716	6.23369	5.47102	5.08359	5.8059	AT3G50100.1	protein_coding	small RNA degrading nuclease 1
AT3G50110	5.12666	-0.206303	0.38762	0	AT3G50110_at	5.25414	5.25477	5.45037	5.33652	4.93808	5.06577	5.0516	4.93663	4.8263	5.00781	5.18867	5.20931	AT3G50110.1	protein_coding	PTEN 3
AT3G50120	3.09366	-0.402743	0.50575	0	AT3G50120_at	2.72369	3.80594	3.33627	2.54414	3.1782	2.93534	3.52558	3.16235	2.62761	2.65362	3.4655	3.16574	AT3G50120.1	protein_coding	Plant protein of unknown function (DUF247)
AT3G50123	2.60351	0.536188	0.0139239	0	AT3G50123_at	2.49276	2.16405	2.39383	2.71451	2.84732	3.09736	2.74628	2.70781	2.68746	2.45199	2.39565	2.54312	AT3G50123.1	protein_coding	0
AT3G50130	3.06814	-0.130172	0.826855	0	AT3G50130_at	2.84478	3.68488	2.94192	2.95154	2.92013	3.2094	3.16031	3.24601	2.64869	3.07003	2.71415	3.42585	AT3G50130.1	protein_coding	Plant protein of unknown function (DUF247)
AT3G50140	4.72726	0.158285	0.710875	0	AT3G50140_at	4.39752	4.84741	4.73909	4.49038	4.74574	5.22276	4.65301	4.92022	4.45896	4.71398	4.91424	4.62378	AT3G50140.1	protein_coding	Plant protein of unknown function (DUF247)
AT3G50150	1.93815	-0.0254692	0.942477	0	AT3G50150_at	1.80749	2.03824	2.04809	1.90216	1.79921	2.11604	1.9038	2.1986	1.94544	1.65512	1.94007	1.90354	AT3G50150.1	protein_coding	Plant protein of unknown function (DUF247)
AT3G50160	1.73696	0.0297618	0.944488	0	AT3G50160_at	1.72464	1.5439	1.67098	1.50469	1.69926	1.82486	1.81196	1.86345	2.4199	1.72906	1.59185	1.459	AT3G50160.1	protein_coding	Plant protein of unknown function (DUF247)
AT3G50170	2.31575	-0.0516302	0.879233	0	AT3G50170_at	2.33507	2.56301	2.27276	2.1878	2.37606	2.45208	2.53861	2.63842	2.33501	2.21688	1.93373	1.93956	AT3G50170.1	protein_coding	Plant protein of unknown function (DUF247)
AT3G50180	2.45459	0.0689474	0.912413	0	AT3G50180_at	2.427	2.50932	2.44622	2.12931	2.81491	2.64518	3.30826	2.42345	2.54822	2.33846	1.74274	2.12198	AT3G50180.1	protein_coding	Plant protein of unknown function (DUF247)
AT3G50190	4.34714	-0.0728991	0.914415	0	AT3G50190_at	4.30364	4.48449	4.10902	4.56859	4.52039	3.58948	4.65256	4.05516	4.56213	4.67428	4.54312	4.10285	AT3G50190.1	protein_coding	Plant protein of unknown function (DUF247)
AT3G50200	2.52446	0.328415	0.191238	0	AT3G50200_at	2.31009	2.51335	2.44659	2.80715	2.94508	2.50305	2.6861	2.41922	2.35474	2.32398	2.37639	2.60773	AT3G50200.1	protein_coding	Plant protein of unknown function (DUF247)
AT3G50210	5.02796	0.0399501	0.920025	0	AT3G50210_at	4.92778	4.57347	4.94703	4.91965	4.75757	4.89092	5.05937	5.04098	5.36963	5.29275	5.05126	5.5051	AT3G50210.1	protein_coding	2-oxoglutarate (2OG) and Fe(II)-dependent oxygenase superfamily protein
AT3G50220	3.89097	-0.176638	0.623675	0	AT3G50220_at	3.82068	4.20894	3.85035	3.81918	3.80359	3.72729	4.04573	4.34536	4.12323	3.87043	3.24255	3.83428	AT3G50220.1	protein_coding	Protein of unknown function (DUF579)
AT3G50230	3.19722	-0.18079	0.591242	0	AT3G50230_at	3.40027	3.30646	2.80457	3.01684	2.93041	3.02167	3.37331	3.23039	3.37433	3.54734	3.30694	3.05413	AT3G50230.1	protein_coding	Leucine-rich repeat protein kinase family protein
AT3G50240	6.07586	-0.654434	0.00263415	0	AT3G50240_at	6.47747	6.6011	6.36717	5.87928	5.71733	5.88583	6.34746	6.22094	6.25899	5.70569	5.55081	5.89827	AT3G50240.1	protein_coding	ATP binding microtubule motor family protein
AT3G50250	5.88806	0.614827	0.310721	0	AT3G50250_at	5.18166	5.59179	6.08699	6.05661	5.6374	7.01092	5.78106	5.55658	5.25954	5.99368	5.91163	6.58886	AT3G50250.1	protein_coding	0
AT3G50260	5.91606	0.0473792	0.867323	0	AT3G50260_at	5.82498	5.70132	5.82371	5.83463	5.82331	5.83421	6.07325	5.90988	5.91542	6.12913	6.24416	5.87877	AT3G50260.1	protein_coding	cooperatively regulated by ethylene and jasmonate 1
AT3G50270	8.20604	0.0255846	0.94015	0	AT3G50270_at	8.335	8.01907	7.93362	8.14247	8.11149	8.11049	8.39709	8.37783	8.08673	8.2381	8.39113	8.32946	AT3G50270.1	protein_coding	HXXXD-type acyl-transferase family protein
AT3G50280	3.2327	-0.799025	0.242825	0	AT3G50280_at	3.72155	3.4808	3.8793	2.38628	3.34097	2.95733	3.95569	3.45553	3.03079	3.74398	2.02236	2.81784	AT3G50280.1	protein_coding	HXXXD-type acyl-transferase family protein
AT3G50290	2.10357	0.171545	0.559181	0	AT3G50290_at	2.11361	2.19372	1.83573	2.28623	1.94283	2.42864	2.0837	1.94082	1.98922	2.26501	2.16719	1.9961	AT3G50290.1	protein_coding	HXXXD-type acyl-transferase family protein
AT3G50300	6.00209	-1.25199	0.000238324	-1	AT3G50300_at	6.12146	6.67168	6.34007	4.95128	5.42192	5.00402	6.57426	6.28817	6.44455	5.97044	6.13538	6.10182	AT3G50300.1	protein_coding	HXXXD-type acyl-transferase family protein
AT3G50310	2.89146	-0.506139	0.0685032	0	AT3G50310_at	3.32162	3.57242	2.89757	2.86186	2.73799	2.67334	2.75718	2.95128	2.76121	2.89273	2.72415	2.54615	AT3G50310.1	protein_coding	mitogen-activated protein kinase kinase kinase 20
AT3G50320	2.89388	-0.0129954	0.969404	0	AT3G50320_at	2.93534	2.95745	2.84982	2.65112	3.15637	2.89613	3.03292	2.89336	2.95589	2.79724	2.81495	2.78594	AT3G50320.1	protein_coding	0
AT3G50330	2.10787	-0.201114	0.401758	0	AT3G50330_at	2.27134	2.24703	2.27122	1.77981	2.29611	2.11033	2.1012	2.12887	2.0607	2.06693	2.06204	1.89882	AT3G50330.1	protein_coding	basic helix-loop-helix (bHLH) DNA-binding superfamily protein
AT3G50337	1.85906	0.0134377	0.978086	0	AT3G50337_at	1.64457	2.33547	1.70062	1.84643	1.91305	1.96149	1.88678	2.14581	1.70556	1.84518	1.75046	1.5733	AT3G50337.1	protein_coding	0
AT3G50340	6.55972	-0.147568	0.541681	0	AT3G50340_at	6.5796	6.62298	6.71355	6.29814	6.62024	6.55504	6.59461	6.81625	6.62668	6.55804	6.42385	6.30767	AT3G50340.1	protein_coding	0
AT3G50350	4.10542	-1.07965	0.000272088	-1	AT3G50350_at	4.85498	4.88638	4.45786	3.49408	3.82978	3.63642	4.3849	4.28228	4.52792	3.48686	3.718	3.70554	AT3G50350.1	protein_coding	Protein of unknown function (DUF1685)
AT3G50360	7.53762	0.0940083	0.743453	0	AT3G50360_at	7.56005	7.25116	7.45491	7.31538	7.66732	7.56543	7.54095	7.61809	7.56722	7.54306	7.56088	7.80702	AT3G50360.1	protein_coding	centrin2
AT3G50370	7.79684	-0.0641816	0.822411	0	AT3G50370_at	7.85756	7.68273	7.92728	7.5713	7.82193	7.88178	7.76437	7.6541	7.63971	7.96705	7.99616	7.79812	AT3G50370.1	protein_coding	0
AT3G50373	2.38926	0.325652	0.242047	0	AT3G50373_at	2.35099	2.57689	2.16822	2.35451	2.81025	2.9083	2.38751	2.29432	2.1594	2.31049	2.20147	2.14872	AT3G50373.1	protein_coding	0
AT3G50380	6.03888	-0.0412411	0.888393	0	AT3G50380_at	6.12529	6.00413	6.10835	6.16563	6.05353	5.89489	6.07264	5.83278	5.99145	5.97124	6.18579	6.06085	AT3G50380.1	protein_coding	Protein of unknown function (DUF1162)
AT3G50390	2.78653	-0.290964	0.454839	0	AT3G50390_at	2.84256	3.31749	2.85441	2.29037	2.76272	3.08847	2.80052	2.64364	2.81949	2.85756	2.7544	2.40679	AT3G50390.1	protein_coding	Transducin/WD40 repeat-like superfamily protein
AT3G50400	4.78459	-0.0960789	0.830758	0	AT3G50400_at	4.56712	4.93929	4.83023	4.4131	5.09358	4.54172	5.01163	4.64271	4.96809	4.76494	4.98682	4.65588	AT3G50400.1	protein_coding	GDSL-like Lipase/Acylhydrolase superfamily protein
AT3G50410	4.63703	-0.178756	0.655465	0	AT3G50410_at	4.52443	4.78275	5.03017	4.42253	4.62163	4.75691	4.38504	5.12001	4.83282	4.44936	4.21677	4.50193	AT3G50410.1	protein_coding	OBF binding protein 1
AT3G50420	3.00543	0.310548	0.0872402	0	AT3G50420_at	2.7404	2.91552	2.98071	3.0816	3.18412	3.30256	3.10848	3.06897	3.06982	2.92934	2.89662	2.78697	AT3G50420.1	protein_coding	Pentatricopeptide repeat (PPR) superfamily protein
AT3G50430	4.91533	0.260674	0.258	0	AT3G50430_at	4.75493	4.64017	4.86059	5.05652	5.09581	4.88539	4.97679	4.99523	4.63331	4.93363	5.16163	4.98995	AT3G50430.1	protein_coding	0
AT3G50440	7.11418	-0.0630929	0.863178	0	AT3G50440_at	7.0938	7.05035	6.97909	6.89094	7.12165	6.92138	7.05536	7.41323	7.30284	7.28892	6.87328	7.37934	AT3G50440.1	protein_coding	methyl esterase 10
AT3G50450	2.54525	-0.260462	0.276509	0	AT3G50450_at	2.6227	2.58657	2.67222	2.1702	2.41607	2.51383	2.57046	2.70365	2.82604	2.45001	2.30764	2.70365	AT3G50450.1	protein_coding	homolog of RPW8 1
AT3G50460	4.15019	-2.13167	9.07834e-05	-1	AT3G50460_at	5.88096	4.84299	5.3433	3.41317	3.26383	2.99525	4.97093	5.03153	4.30287	3.21433	3.30574	3.23737	AT3G50460.1	protein_coding	homolog of RPW8 2
AT3G50470	3.32728	1.35548	0.00127212	1	AT3G50470_at	2.74168	2.68533	2.48956	4.10117	3.65753	4.22429	2.70828	2.65082	3.43929	3.4992	3.99367	3.73651	AT3G50470.1	protein_coding	homolog of RPW8 3
AT3G50480	7.06215	2.92996	4.70098e-05	1	AT3G50480_at	5.80046	5.01229	5.11485	8.3108	8.18539	8.22128	6.54707	5.07709	5.92026	8.89441	9.10703	8.55484	AT3G50480.1	protein_coding	homolog of RPW8 4
AT3G50500	7.63412	0.0620183	0.850889	0	AT3G50500_at	7.63048	7.28489	7.58532	7.48578	7.71934	7.48162	7.71936	7.64013	7.69745	7.57064	7.92825	7.86617	AT3G50500.1	protein_coding	SNF1-related protein kinase 2.2
AT3G50510	1.78022	0.166959	0.585955	0	AT3G50510_at	1.53567	1.98507	1.60113	1.71633	1.9104	1.99602	2.01726	1.8674	1.71451	1.81505	1.72671	1.47711	AT3G50510.1	protein_coding	LOB domain-containing protein 28
AT3G50520	7.51694	0.12773	0.589251	0	AT3G50520_at	7.4892	7.41296	7.44173	7.47705	7.67844	7.57158	7.62723	7.52584	7.56126	7.3538	7.36529	7.69887	AT3G50520.1	protein_coding	Phosphoglycerate mutase family protein
AT3G50530	6.79295	-0.270255	0.307846	0	AT3G50530_at	6.93389	6.66495	7.15435	6.39415	6.7989	6.74937	6.94938	6.92668	7.02119	6.61561	6.55754	6.74937	AT3G50530.1	protein_coding	CDPK-related kinase
AT3G50540	2.35283	0.0494491	0.917562	0	AT3G50540_at	2.09057	2.7081	2.38656	2.29413	2.36663	2.67283	2.48097	2.18689	2.15382	2.41348	2.01803	2.46191	AT3G50540.1	protein_coding	0
AT3G50550	6.98134	-0.101973	0.757391	0	AT3G50550_at	7.17911	7.09858	6.91467	7.01363	6.96689	6.90592	6.89235	6.87545	6.88326	6.90089	6.76916	7.37614	AT3G50550.1	protein_coding	0
AT3G50560	5.72298	0.254863	0.639888	0	AT3G50560_at	5.77593	5.33969	5.44582	6.1774	5.46842	5.68021	6.06199	5.52566	5.54732	5.79588	6.42468	5.43269	AT3G50560.1	protein_coding	NAD(P)-binding Rossmann-fold superfamily protein
AT3G50570	4.80438	0.619796	0.129949	0	AT3G50570_at	4.3685	4.76553	4.39814	5.54981	4.83046	5.01129	4.64146	4.78025	4.55375	4.96053	5.36962	4.42317	AT3G50570.1	protein_coding	hydroxyproline-rich glycoprotein family protein
AT3G50580	2.32276	0.181988	0.402897	0	AT3G50580_at	2.40083	2.24299	2.19191	2.39746	2.37046	2.61377	2.23706	2.33928	2.27202	2.37881	2.10445	2.3241	AT3G50580.1	protein_coding	0
AT3G50590	7.33062	0.14752	0.471302	0	AT3G50590_at	7.36682	7.18772	7.30397	7.42495	7.40962	7.46649	7.27733	7.3396	7.31278	7.19106	7.47237	7.21472	AT3G50590.1	protein_coding	Transducin/WD40 repeat-like superfamily protein
AT3G50610	2.78396	0.0222953	0.97035	0	AT3G50610_at	2.95203	2.95475	2.33241	2.57567	2.72416	3.00625	3.20866	2.5627	3.21648	2.78575	2.38649	2.70217	AT3G50610.1	protein_coding	0
AT3G50620	4.75281	-0.445618	0.164043	0	AT3G50620_at	4.99709	5.15587	4.81854	4.76997	4.57691	4.28776	4.60744	4.66847	4.81945	4.42283	4.76071	5.1487	AT3G50620.1	protein_coding	P-loop containing nucleoside triphosphate hydrolases superfamily protein
AT3G50630	5.78504	-0.298924	0.201252	0	AT3G50630_at	6.05485	5.88763	5.97255	5.52318	5.75206	5.74303	5.87058	6.0363	5.58849	5.52236	5.72969	5.73983	AT3G50630.1	protein_coding	KIP-related protein 2
AT3G50640	4.49063	-1.20796	0.00228384	-1	AT3G50640_at	5.08883	5.29869	4.94452	3.91205	4.03638	3.75973	4.59305	4.62202	4.82153	3.88197	4.06966	4.85907	AT3G50640.1	protein_coding	0
AT3G50650	5.99038	-0.0992879	0.785939	0	AT3G50650_at	5.76729	6.29961	6.0038	6.19397	5.79677	5.7821	5.61224	5.91409	5.85197	6.27522	6.18588	6.2016	AT3G50650.1	protein_coding	GRAS family transcription factor
AT3G50651	2.476	0.288891	0.426878	0	AT3G50651_at	2.5783	2.43133	2.36204	3.30086	2.48141	2.45607	2.49027	2.2703	2.43305	2.33737	2.33182	2.23919	AT3G50651.1	protein_coding	0
AT3G50660	6.3784	-0.0551311	0.855884	0	AT3G50660_at	6.32874	6.48746	6.45647	6.35892	6.34849	6.39986	6.25026	6.45222	6.34911	6.11957	6.52919	6.46055	AT3G50660.1	protein_coding	Cytochrome P450 superfamily protein
AT3G50670	7.77603	-0.0330075	0.93414	0	AT3G50670_at	7.7216	7.70619	8.0079	8.14133	7.5947	7.60063	7.73153	7.61718	7.71317	7.77159	7.78579	7.92074	AT3G50670.1	protein_coding	U1 small nuclear ribonucleoprotein-70K
AT3G50682	2.16556	0.00406148	0.991517	0	AT3G50682_at	2.30137	2.25575	1.89207	2.03865	2.32464	2.0981	2.16041	2.2585	2.21122	2.15154	2.04465	2.24983	AT3G50682.1	protein_coding	0
AT3G50685	8.32393	-0.276627	0.156948	0	AT3G50685_at	8.40973	8.40698	8.50299	8.1486	8.18081	8.1604	8.52492	8.62982	8.32821	8.06627	8.1866	8.34188	AT3G50685.1	protein_coding	0
AT3G50690	8.4026	-0.132229	0.528694	0	AT3G50690_at	8.6166	8.34186	8.45763	8.26195	8.33308	8.42437	8.41164	8.40406	8.34379	8.43726	8.4744	8.32452	AT3G50690.1	protein_coding	Leucine-rich repeat (LRR) family protein
AT3G50695	1.63529	0.0136091	0.973207	0	AT3G50695_at	1.4079	1.93399	1.61406	1.72391	1.49096	1.7819	1.48783	1.82372	1.69171	1.52352	1.60851	1.53548	AT3G50695.1	protein_coding	0
AT3G50700	6.75158	-0.176065	0.520288	0	AT3G50700_at	6.76212	6.93945	6.71249	6.81884	6.57146	6.49556	6.63911	6.71754	7.09821	6.74583	6.77908	6.73931	AT3G50700.1	protein_coding	indeterminate(ID)-domain 2
AT3G50710	2.05969	0.0362331	0.942058	0	AT3G50710_at	1.72316	2.24268	1.99577	1.93992	2.08893	2.04146	2.89922	2.17749	2.37829	1.93918	1.54698	1.74316	AT3G50710.1	protein_coding	F-box/RNI-like/FBD-like domains-containing protein
AT3G50720	2.30589	0.0623056	0.853852	0	AT3G50720_at	2.20911	2.18612	2.37973	2.17178	2.36979	2.42032	2.44622	2.13948	2.61846	2.35153	2.24292	2.13523	AT3G50720.1	protein_coding	Protein kinase superfamily protein
AT3G50730	2.10342	0.0475415	0.923659	0	AT3G50730_at	2.06891	2.02849	1.88808	1.97116	1.93311	2.22384	2.71578	1.92608	2.15482	2.0175	1.95687	2.35641	AT3G50730.1	protein_coding	Protein kinase superfamily protein
AT3G50740	7.64809	-0.077391	0.751754	0	AT3G50740_at	7.66608	7.74498	7.68399	7.67713	7.64934	7.53641	7.4614	7.39158	7.56221	7.65165	7.96341	7.78887	AT3G50740.1	protein_coding	UDP-glucosyl transferase 72E1
AT3G50750	6.06928	-0.255981	0.228417	0	AT3G50750_at	6.18081	6.2248	6.07561	5.70696	5.94344	6.06288	6.38948	6.39742	6.20618	5.99264	5.78857	5.86255	AT3G50750.1	protein_coding	BES1/BZR1 homolog 1
AT3G50751	2.33709	0.120881	0.755767	0	AT3G50751_at	2.19911	2.24943	2.31851	2.19911	2.20332	2.72726	2.56113	2.60522	2.0422	2.31717	2.26475	2.35792	AT3G50751.1	protein_coding	0
AT3G50760	5.99805	0.328263	0.285576	0	AT3G50760_at	6.03939	5.8337	5.75902	6.00191	6.21039	6.4046	5.49074	5.71591	6.02369	6.13912	5.94473	6.41345	AT3G50760.1	protein_coding	galacturonosyltransferase-like 2
AT3G50764	1.85354	0.0503777	0.896536	0	AT3G50764_at	1.8441	1.93413	1.71737	1.78914	1.95425	1.90335	1.98069	1.66174	1.8441	2.10223	1.97682	1.53452	AT3G50764.1	protein_coding	0
AT3G50770	3.90034	0.709414	0.0895988	0	AT3G50770_at	3.39793	3.37553	3.5142	3.82763	4.46927	4.11901	3.65952	3.40261	3.42215	4.21673	4.20021	5.19924	AT3G50770.1	protein_coding	calmodulin-like 41
AT3G50780	5.89277	-0.194504	0.481609	0	AT3G50780_at	5.98965	6.04678	5.89294	5.87069	5.93212	5.54305	5.8929	5.91794	5.97136	6.14399	5.64209	5.86973	AT3G50780.1	protein_coding	0
AT3G50790	7.03965	-0.0823914	0.78004	0	AT3G50790_at	6.95122	6.82547	7.20612	6.98175	6.8428	6.91109	7.33637	7.19401	7.15078	6.96958	6.89522	7.21143	AT3G50790.1	protein_coding	esterase/lipase/thioesterase family protein
AT3G50800	2.65497	-0.681895	0.112644	0	AT3G50800_at	3.15646	3.20653	2.60662	2.54525	1.97034	2.40833	2.5177	3.15242	2.77379	2.16341	2.37723	2.98156	AT3G50800.1	protein_coding	0
AT3G50808	2.26212	0.132129	0.700358	0	AT3G50808_at	1.93318	2.51238	2.06412	2.24666	2.1832	2.4762	2.50519	2.20302	2.29904	2.35541	2.10711	2.25993	AT3G50808.1	protein_coding	PLATZ transcription factor family protein
AT3G50810	4.08521	-0.525533	0.0189698	0	AT3G50810_at	4.17928	4.1133	4.44173	3.60632	3.8273	3.72409	4.02048	4.35734	4.29414	4.25509	4.11277	4.09066	AT3G50810.1	protein_coding	Uncharacterised protein family (UPF0497)
AT3G50820	9.14008	-0.155673	0.504012	0	AT3G50820_at	9.19766	9.12777	9.24625	9.04307	8.98736	9.07424	9.37938	9.28163	9.31344	8.75009	9.11951	9.16055	AT3G50820.1	protein_coding	photosystem II subunit O-2
AT3G50825	7.62572	-0.0867356	0.788222	0	AT3G50825_at	7.62953	7.95703	7.64318	7.61875	7.69735	7.65343	7.65874	7.7442	7.60166	7.65962	7.15948	7.48565	AT3G50825.1	small_nucleolar_rna	snoRNA
AT3G50830	6.69777	0.105735	0.7547	0	AT3G50830_at	6.75966	6.64257	6.67326	6.81734	6.75027	6.82508	6.73207	6.57791	6.5325	6.75962	6.98741	6.31552	AT3G50830.1	protein_coding	cold-regulated 413-plasma membrane 2
AT3G50835	3.60105	-0.250822	0.759319	0	AT3G50835_at	4.02352	3.80463	3.02076	3.42781	2.99696	3.67167	3.99468	2.79172	4.20755	3.61293	4.1385	3.52187	AT3G50835.1	pre_trna	pre-tRNA
AT3G50840	4.95546	-0.390787	0.140818	0	AT3G50840_at	5.23838	5.2731	5.03766	4.65053	4.69951	5.02673	5.05067	4.67222	4.9651	4.82801	5.19052	4.83307	AT3G50840.1	protein_coding	Phototropic-responsive NPH3 family protein
AT3G50845	5.12516	0.119328	0.841128	0	AT3G50845_at	4.98924	5.02044	5.49446	5.28706	5.5916	4.98346	5.20275	4.54261	5.03211	5.40464	4.66079	5.29275	AT3G50845.1	protein_coding	Protein of unknown function (DUF59)
AT3G50850	3.87199	0.0398011	0.952919	0	AT3G50850_at	3.27615	4.09916	4.24098	3.49558	4.1265	4.11361	4.3082	4.15798	3.78912	3.56227	3.58323	3.71108	AT3G50850.1	protein_coding	Putative methyltransferase family protein
AT3G50860	6.93936	-0.236647	0.373011	0	AT3G50860_at	7.00244	7.00373	7.18859	6.61186	7.08772	6.78525	6.84819	6.95974	7.03318	7.09646	6.71601	6.93919	AT3G50860.1	protein_coding	Clathrin adaptor complex small chain family protein
AT3G50870	3.47656	-0.574969	0.0719794	0	AT3G50870_at	3.87675	4.08111	3.68593	3.41469	3.1549	3.34929	3.65723	3.60561	3.36385	3.63886	2.97325	2.91724	AT3G50870.1	protein_coding	GATA type zinc finger transcription factor family protein
AT3G50880	7.57348	-0.0233284	0.939153	0	AT3G50880_at	7.60611	7.45705	7.66445	7.37226	7.66151	7.62386	7.73609	7.5421	7.54429	7.57885	7.48843	7.60682	AT3G50880.1	protein_coding	DNA glycosylase superfamily protein
AT3G50890	3.94415	-0.600564	0.269227	0	AT3G50890_at	3.87005	4.55912	3.93343	2.84797	3.83474	3.87819	4.18361	4.2628	4.56772	4.06573	3.26727	4.05912	AT3G50890.1	protein_coding	homeobox protein 28
AT3G50900	6.44844	0.768316	0.00119293	0	AT3G50900_at	6.04522	6.25941	6.09384	6.70557	7.12695	6.8709	6.03698	5.9203	6.09016	6.81834	6.7127	6.70094	AT3G50900.1	protein_coding	0
AT3G50910	7.63686	0.414111	0.0148859	0	AT3G50910_at	7.41775	7.4752	7.2702	7.72795	7.7977	7.87984	7.54374	7.54993	7.52485	7.85952	7.82629	7.76931	AT3G50910.1	protein_coding	0
AT3G50920	5.74197	0.356447	0.209951	0	AT3G50920_at	5.45553	5.28104	5.8095	5.90388	5.69771	6.01382	5.64792	5.35848	5.63292	5.90804	5.93535	6.25942	AT3G50920.1	protein_coding	Phosphatidic acid phosphatase (PAP2) family protein
AT3G50925	1.93391	-0.131519	0.666127	0	AT3G50925_at	2.09651	2.0021	2.10254	1.65294	2.07456	2.07909	2.11162	1.80033	2.0706	1.83955	1.81626	1.56084	AT3G50925.1	protein_coding	Defensin-like (DEFL) family protein
AT3G50930	4.41232	0.683484	0.0584016	0	AT3G50930_at	4.06097	3.83216	4.29736	4.49576	4.9714	4.7738	3.83311	4.25398	4.61756	4.64436	4.33618	4.83124	AT3G50930.1	protein_coding	cytochrome BC1 synthesis
AT3G50940	2.25968	-0.00255265	0.993045	0	AT3G50940_at	2.19012	2.32086	2.24038	2.16257	2.36468	2.21645	2.25594	2.35191	2.25655	2.18819	2.31584	2.25265	AT3G50940.1	protein_coding	P-loop containing nucleoside triphosphate hydrolases superfamily protein
AT3G50950	6.60867	0.411513	0.0188583	0	AT3G50950_at	6.47956	6.39242	6.29318	6.75934	6.75156	6.88879	6.52563	6.50869	6.44798	6.65001	6.83584	6.771	AT3G50950.1	protein_coding	HOPZ-ACTIVATED RESISTANCE 1
AT3G50960	5.71026	-0.331397	0.230079	0	AT3G50960_at	5.82386	6.11856	5.90147	5.32969	5.78364	5.73636	5.87509	5.47413	5.67605	5.75185	5.45568	5.59675	AT3G50960.1	protein_coding	phosducin-like protein 3 homolog
AT3G50970	8.7874	-0.442736	0.0499522	0	AT3G50970_at	9.12924	9.18564	8.85064	8.45478	8.84079	8.54174	8.72667	8.89527	8.67101	8.67826	8.71206	8.76272	AT3G50970.1	protein_coding	dehydrin family protein
AT3G50980	2.8151	0.466233	0.207227	0	AT3G50980_at	2.51909	2.54311	2.35992	3.33762	2.65212	2.83107	2.6263	2.52515	2.76286	3.50355	3.38411	2.73635	AT3G50980.1	protein_coding	dehydrin xero 1
AT3G50990	2.14613	0.0194082	0.969451	0	AT3G50990_at	2.12804	2.41333	2.09207	1.8696	2.41153	2.41053	2.4059	2.27837	1.9667	2.18374	1.91452	1.67919	AT3G50990.1	protein_coding	Peroxidase superfamily protein
AT3G51000	7.44903	0.26853	0.169842	0	AT3G51000_at	7.20655	7.09006	7.28902	7.4561	7.54459	7.39053	7.42305	7.29261	7.13854	7.87491	7.7482	7.93419	AT3G51000.1	protein_coding	alpha/beta-Hydrolases superfamily protein
AT3G51010	8.88441	-0.0436926	0.872754	0	AT3G51010_at	8.82751	8.91994	9.04591	9.04443	8.83995	8.77791	8.7733	8.78212	8.90108	8.93212	8.85169	8.91699	AT3G51010.1	protein_coding	0
AT3G51020	2.17443	-0.0357131	0.94015	0	AT3G51020_at	1.98096	2.36728	2.10139	1.94825	2.27888	2.11536	2.08781	2.46637	2.19081	1.93134	2.56937	2.0554	AT3G51020.1	protein_coding	0
AT3G51030	5.08798	-0.682511	0.00843632	0	AT3G51030_at	5.61923	5.57839	5.7038	4.88915	4.89708	5.06767	4.66247	5.16977	4.8907	4.94382	4.61683	5.01689	AT3G51030.1	protein_coding	thioredoxin H-type 1
AT3G51040	3.92584	0.105659	0.803638	0	AT3G51040_at	3.81245	3.6357	3.87111	3.96833	4.02478	3.64313	4.33166	3.70571	3.80254	3.97688	4.361	3.97682	AT3G51040.1	protein_coding	RTE1-homolog
AT3G51050	7.25811	0.0518593	0.826888	0	AT3G51050_at	7.26519	7.23616	7.26773	7.34642	7.30686	7.27138	7.34323	7.1234	7.10855	7.28075	7.30006	7.24759	AT3G51050.1	protein_coding	FG-GAP repeat-containing protein
AT3G51057	4.38917	0.0662102	0.872036	0	AT3G51057_at	4.33226	4.3874	4.25418	4.06166	4.57868	4.53213	4.46324	4.68458	4.24108	4.4784	4.16444	4.49194	AT3G51057.1	protein_coding	0
AT3G51060	3.27627	0.0378154	0.943214	0	AT3G51060_at	2.96869	3.27202	3.58033	3.08692	3.55364	3.29392	3.18459	3.42616	3.41882	3.21696	3.50702	2.80619	AT3G51060.1	protein_coding	Lateral root primordium (LRP) protein-related
AT3G51070	4.22976	-0.324432	0.495973	0	AT3G51070_at	4.22587	4.5204	4.12857	3.81641	4.17442	3.9107	5.19054	4.24392	4.14407	4.02685	3.987	4.38832	AT3G51070.1	protein_coding	S-adenosyl-L-methionine-dependent methyltransferases superfamily protein
AT3G51075	4.15653	0.213965	0.672639	0	AT3G51075_at	3.80751	4.44151	3.64704	3.94054	4.12335	4.47406	4.55227	3.90938	4.65106	4.25581	4.07416	4.00166	AT3G51075.1	other_rna	other RNA
AT3G51080	5.85025	-0.571064	0.0163348	0	AT3G51080_at	6.14659	6.38874	6.34413	5.8281	5.73186	5.60631	5.56991	5.85315	5.96553	5.58883	5.41757	5.76227	AT3G51080.1	protein_coding	GATA transcription factor 6
AT3G51090	4.68878	0.347377	0.248824	0	AT3G51090_at	4.3277	4.35833	4.67641	5.02529	4.65386	4.72542	4.50622	4.51208	4.79202	5.06682	4.56575	5.05546	AT3G51090.1	protein_coding	Protein of unknown function (DUF1640)
AT3G51100	7.42812	-0.0544873	0.826551	0	AT3G51100_at	7.38285	7.47188	7.40707	7.43203	7.19622	7.47009	7.36905	7.33135	7.36974	7.54564	7.63588	7.52566	AT3G51100.1	protein_coding	0
AT3G51110	5.93951	0.0111035	0.98395	0	AT3G51110_at	6.05019	5.69158	6.07139	5.97105	6.08933	5.78609	5.91322	5.77156	6.40698	6.15091	5.97171	5.40008	AT3G51110.1	protein_coding	Tetratricopeptide repeat (TPR)-like superfamily protein
AT3G51120	6.15375	-0.18515	0.626665	0	AT3G51120_at	6.40516	6.06685	6.07468	6.30175	5.71138	5.97811	6.42034	5.86478	6.08898	6.15732	6.47158	6.3041	AT3G51120.1	protein_coding	DNA binding;zinc ion binding;nucleic acid binding;nucleic acid binding
AT3G51130	7.09658	0.325929	0.0952169	0	AT3G51130_at	7.05051	6.68601	6.81489	7.19655	7.20896	7.12368	7.04285	7.01337	7.05072	7.32591	7.21037	7.43515	AT3G51130.1	protein_coding	0
AT3G51140	8.73379	-0.146591	0.429584	0	AT3G51140_at	8.85783	8.76725	8.91269	8.77109	8.65264	8.67427	8.71758	8.81653	8.66809	8.60278	8.63661	8.72818	AT3G51140.1	protein_coding	Protein of unknown function (DUF3353)
AT3G51150	5.72688	-0.0593507	0.865917	0	AT3G51150_at	5.67566	5.8882	5.84856	5.63802	5.73325	5.86311	5.74252	5.81097	5.67756	5.77997	5.29033	5.77442	AT3G51150.1	protein_coding	ATP binding microtubule motor family protein
AT3G51160	7.29266	-0.0877124	0.697769	0	AT3G51160_at	7.40009	7.42914	7.30829	7.27104	7.40956	7.19379	7.26601	7.21373	7.24922	7.13603	7.3759	7.25912	AT3G51160.1	protein_coding	NAD(P)-binding Rossmann-fold superfamily protein
AT3G51171	1.81768	-0.0862304	0.890635	0	AT3G51171_at	1.57039	2.46038	1.60398	1.42666	1.98072	1.96868	1.77743	1.57277	2.14216	1.95312	1.69961	1.65632	AT3G51171.1	protein_coding	F-box and associated interaction domains-containing protein
AT3G51180	5.40311	-0.272781	0.323592	0	AT3G51180_at	5.42602	5.78519	5.50538	5.27513	5.13012	5.49299	5.18953	5.1009	5.4986	5.4592	5.63554	5.3387	AT3G51180.1	protein_coding	Zinc finger C-x8-C-x5-C-x3-H type family protein
AT3G51190	1.995	0.225872	0.518113	0	AT3G51190_at	1.61865	2.25884	1.89312	2.10321	2.22302	2.12199	1.85016	2.0088	1.89317	1.65587	2.04601	2.26715	AT3G51190.1	protein_coding	Ribosomal protein L2 family
AT3G51200	1.85242	-0.0071261	0.985257	0	AT3G51200_at	1.85091	2.24969	1.71685	1.8044	1.92452	2.06715	1.74239	1.81244	1.91492	1.70377	1.87265	1.56932	AT3G51200.1	protein_coding	SAUR-like auxin-responsive protein family
AT3G51210	1.56822	-0.0547959	0.859498	0	AT3G51210_at	1.68942	1.57388	1.44362	1.4784	1.48812	1.57601	1.66642	1.55285	1.7499	1.53835	1.74007	1.32165	AT3G51210.1	protein_coding	P-loop containing nucleoside triphosphate hydrolases superfamily protein
AT3G51220	3.51324	-0.136536	0.74487	0	AT3G51220_at	3.45624	3.80249	3.55665	3.4808	3.46253	3.46245	3.95305	3.38814	3.52222	3.63486	2.95868	3.4808	AT3G51220.1	protein_coding	Plant protein of unknown function (DUF827)
AT3G51230	3.128	-0.0387612	0.951684	0	AT3G51230_at	3.10837	3.60192	3.11807	2.81428	3.38981	3.50799	2.9375	2.92881	3.40446	3.22581	2.98997	2.50903	AT3G51230.1	protein_coding	0
AT3G51238	7.47852	-0.650165	0.0452492	0	AT3G51238_at	7.64729	7.44529	8.07363	6.98829	7.40617	6.82126	7.58216	7.77538	7.8856	7.35452	7.19471	7.5679	AT3G51238.1	other_rna	other RNA
AT3G51240	7.08091	-0.477565	0.0765328	0	AT3G51240_at	7.12575	7.12179	7.49603	6.73534	6.88807	6.68747	7.16901	7.16775	7.48751	6.82931	6.95148	7.31143	AT3G51240.1	protein_coding	flavanone 3-hydroxylase
AT3G51250	7.26802	0.00015128	0.99973	0	AT3G51250_at	7.43053	7.08925	7.24466	7.265	7.34894	7.15094	7.30393	7.31271	7.25875	7.2164	7.2781	7.31703	AT3G51250.1	protein_coding	Senescence/dehydration-associated protein-related
AT3G51260	7.30853	0.0267199	0.951684	0	AT3G51260_at	7.36451	6.9761	7.62817	7.28823	7.40822	7.35248	7.18312	7.44625	7.54232	7.0341	7.14511	7.33375	AT3G51260.1	protein_coding	20S proteasome alpha subunit PAD1
AT3G51270	8.03915	-0.132298	0.490578	0	AT3G51270_at	8.00958	8.19383	8.19859	8.03809	7.99623	7.97079	7.90184	7.94695	8.06335	8.08163	8.04406	8.02486	AT3G51270.1	protein_coding	protein serine/threonine kinases;ATP binding;catalytics
AT3G51280	4.798	-0.531517	0.249295	0	AT3G51280_at	4.93735	5.13691	5.21407	4.09002	4.46958	5.13418	4.40949	5.17957	5.08654	4.71539	4.40273	4.80014	AT3G51280.1	protein_coding	Tetratricopeptide repeat (TPR)-like superfamily protein
AT3G51290	4.25209	-0.335999	0.307509	0	AT3G51290_at	4.44697	4.41895	4.93212	4.04732	4.32609	4.41663	3.87663	4.19444	4.4699	3.91479	3.88252	4.09877	AT3G51290.1	protein_coding	Protein of unknown function (DUF630) ;Protein of unknown function (DUF632)
AT3G51300	4.27951	0.016461	0.982411	0	AT3G51300_at	4.43029	3.78728	4.87546	4.00698	4.37413	4.7613	4.09845	4.08025	4.6822	3.83777	4.07129	4.34879	AT3G51300.1	protein_coding	RHO-related protein from plants 1
AT3G51310	6.8077	-0.0439675	0.85187	0	AT3G51310_at	6.79363	6.90689	6.94394	6.88931	6.85248	6.77077	6.7987	6.75235	6.7464	6.75371	6.80591	6.67834	AT3G51310.1	protein_coding	VPS35 homolog C
AT3G51320	4.86161	0.0624034	0.88977	0	AT3G51320_at	4.68715	5.03448	5.01278	5.23762	5.03946	4.64453	4.56615	4.98213	5.03051	4.60503	4.81979	4.67971	AT3G51320.1	protein_coding	Pentatricopeptide repeat (PPR) superfamily protein
AT3G51325	3.15374	-0.374816	0.168102	0	AT3G51325_at	3.63442	3.23689	3.12038	3.02337	2.73028	3.11359	3.42407	3.23821	3.1368	3.19786	2.97699	3.01203	AT3G51325.1	protein_coding	RING/U-box superfamily protein
AT3G51330	5.84049	-1.50397	5.95234e-05	-1	AT3G51330_at	6.29125	6.44111	6.52663	5.05352	5.18548	4.50809	6.22976	6.46441	6.39526	5.58283	5.57268	5.83481	AT3G51330.1	protein_coding	Eukaryotic aspartyl protease family protein
AT3G51340	2.09279	-0.037486	0.949919	0	AT3G51340_at	2.08662	2.39778	2.01773	2.09019	2.48179	1.8177	2.17869	1.97341	2.82067	1.91064	1.67102	1.66725	AT3G51340.1	protein_coding	Eukaryotic aspartyl protease family protein
AT3G51350	3.34052	-0.380379	0.340262	0	AT3G51350_at	3.99214	3.05619	3.55046	3.12915	3.16261	3.1659	3.72071	3.52477	3.74478	2.65994	3.05345	3.32612	AT3G51350.1	protein_coding	Eukaryotic aspartyl protease family protein
AT3G51360	3.52716	-0.378985	0.131167	0	AT3G51360_at	3.86128	3.50334	3.79838	3.18041	3.52578	3.31986	3.70019	3.9124	3.69335	3.35507	3.42068	3.05515	AT3G51360.1	protein_coding	Eukaryotic aspartyl protease family protein
AT3G51370	6.50158	0.136345	0.679924	0	AT3G51370_at	6.32963	6.51866	6.41846	6.67366	6.59994	6.40218	6.34039	6.46014	6.39948	6.40533	7.01194	6.45912	AT3G51370.1	protein_coding	Protein phosphatase 2C family protein
AT3G51375	2.3327	-0.691427	0.127591	0	AT3G51375_at	2.43496	3.08318	2.96539	2.13264	1.83591	2.44071	1.75035	2.34965	1.83931	2.82386	2.45491	1.88152	AT3G51375.1	mirna	MIR171A; miRNA
AT3G51380	4.59985	-0.250124	0.563156	0	AT3G51380_at	4.89327	4.48162	4.65356	3.9925	4.78924	4.49634	4.85201	4.2444	4.75247	4.55508	4.62168	4.86601	AT3G51380.1	protein_coding	IQ-domain 20
AT3G51390	6.71647	0.301569	0.281568	0	AT3G51390_at	6.53358	6.58196	6.4565	6.90613	6.64042	6.93021	6.73343	6.51628	6.50568	6.82327	7.28695	6.68321	AT3G51390.1	protein_coding	DHHC-type zinc finger family protein
AT3G51400	6.46708	0.126545	0.580907	0	AT3G51400_at	6.4118	6.40189	6.28529	6.46954	6.53881	6.47025	6.47077	6.5152	6.33028	6.76747	6.43321	6.51049	AT3G51400.1	protein_coding	Arabidopsis protein of unknown function (DUF241)
AT3G51410	2.38742	-0.0170661	0.967454	0	AT3G51410_at	2.29705	2.33004	2.39568	2.29673	2.46461	2.21023	2.34677	2.56263	2.32147	2.75268	2.10637	2.56481	AT3G51410.1	protein_coding	Arabidopsis protein of unknown function (DUF241)
AT3G51420	9.22388	0.196595	0.363267	0	AT3G51420_at	9.07556	9.10805	9.1111	9.30285	9.32722	9.25444	9.26646	9.15413	9.1507	9.3062	9.53608	9.09375	AT3G51420.1	protein_coding	strictosidine synthase-like 4
AT3G51430	6.37736	0.617934	0.0435408	0	AT3G51430_at	5.96469	6.38995	5.78781	6.47655	6.80604	6.71366	6.39115	6.02909	5.98078	6.42995	6.81623	6.74242	AT3G51430.1	protein_coding	Calcium-dependent phosphotriesterase superfamily protein
AT3G51440	5.94944	0.216541	0.367694	0	AT3G51440_at	5.86375	5.84315	5.80806	6.00738	6.01265	6.14455	5.94757	5.54617	5.96889	6.17378	6.15319	5.92414	AT3G51440.1	protein_coding	Calcium-dependent phosphotriesterase superfamily protein
AT3G51450	4.63126	0.178497	0.585107	0	AT3G51450_at	4.39887	4.55445	4.66478	4.83279	4.40002	4.92078	4.21446	4.63765	4.37683	4.69788	4.95582	4.92078	AT3G51450.1	protein_coding	Calcium-dependent phosphotriesterase superfamily protein
AT3G51460	7.15878	0.0565588	0.820809	0	AT3G51460_at	7.24158	7.02405	7.0334	7.15738	7.21156	7.09976	7.08344	7.19497	7.20995	7.18882	7.15082	7.30966	AT3G51460.1	protein_coding	Phosphoinositide phosphatase family protein
AT3G51470	4.37624	-0.350887	0.349698	0	AT3G51470_at	4.35599	4.87481	4.39136	4.04234	4.02278	4.50439	4.37768	4.86105	4.41528	3.93017	4.40933	4.32967	AT3G51470.1	protein_coding	Protein phosphatase 2C family protein
AT3G51480	5.07503	-0.0177036	0.968463	0	AT3G51480_at	5.34499	5.08652	5.29607	5.36793	5.2037	5.10283	5.10013	5.18564	4.73883	5.03676	4.94513	4.4919	AT3G51480.1	protein_coding	glutamate receptor 3.6
AT3G51490	2.65268	0.156593	0.707949	0	AT3G51490_at	2.4958	2.62456	2.65839	3.19473	2.43438	2.61942	2.73176	2.60435	2.87843	2.54069	2.7952	2.2545	AT3G51490.1	protein_coding	tonoplast monosaccharide transporter3
AT3G51500	6.79357	0.206365	0.401235	0	AT3G51500_at	6.71963	6.75793	6.37132	6.76067	6.98113	6.72618	6.89094	6.7047	6.72511	6.84526	6.98703	7.05294	AT3G51500.1	protein_coding	0
AT3G51510	8.76744	-0.144859	0.64429	0	AT3G51510_at	8.88635	8.85824	8.66544	8.28536	8.79466	8.89543	8.80357	8.80186	8.74407	8.72892	8.91281	8.83259	AT3G51510.1	protein_coding	0
AT3G51520	6.94601	-0.078163	0.774003	0	AT3G51520_at	6.96289	6.86953	7.1096	6.80146	6.97722	6.92885	7.19317	6.90361	7.22288	6.71593	6.81849	6.84845	AT3G51520.1	protein_coding	diacylglycerol acyltransferase family
AT3G51530	4.74377	-0.0404212	0.922112	0	AT3G51530_at	4.65941	5.15978	4.75717	4.99899	4.85077	4.60535	4.65737	4.4905	4.49216	4.62162	4.66985	4.96231	AT3G51530.1	protein_coding	F-box/RNI-like/FBD-like domains-containing protein
AT3G51540	3.77725	-1.15909	0.0013272	-1	AT3G51540_at	3.91825	4.31899	4.53239	2.86678	3.36365	3.06195	3.91566	4.18182	4.27742	3.49357	3.49556	3.90095	AT3G51540.1	protein_coding	0
AT3G51550	7.85637	0.0885866	0.714827	0	AT3G51550_at	7.92805	7.79002	7.7625	8.00986	7.86943	7.86703	7.8528	7.71024	7.84857	7.91002	8.0061	7.72178	AT3G51550.1	protein_coding	Malectin/receptor-like protein kinase family protein
AT3G51560	1.94634	-0.0343685	0.927538	0	AT3G51560_at	1.9221	1.88627	2.26768	2.01588	1.94802	2.00904	2.13015	1.72223	1.99342	1.87132	1.62958	1.96045	AT3G51560.1	protein_coding	Disease resistance protein (TIR-NBS-LRR class) family
AT3G51570	2.01026	0.17903	0.430417	0	AT3G51570_at	1.88912	1.84497	2.08575	2.15339	1.90464	2.29889	1.87919	1.96308	1.94511	2.00756	2.03704	2.11441	AT3G51570.1	protein_coding	Disease resistance protein (TIR-NBS-LRR class) family
AT3G51580	7.49847	0.161201	0.404809	0	AT3G51580_at	7.35438	7.38885	7.50794	7.62063	7.54561	7.56852	7.38851	7.40576	7.39196	7.51216	7.76781	7.52944	AT3G51580.1	protein_coding	0
AT3G51590	1.89799	0.37017	0.18891	0	AT3G51590_at	1.77332	2.06083	1.61543	2.50892	1.93491	2.11626	2.02261	1.93387	1.80423	1.78659	1.65538	1.56348	AT3G51590.1	protein_coding	lipid transfer protein 12
AT3G51600	9.04862	0.293019	0.154964	0	AT3G51600_at	9.00397	8.98174	8.78017	9.3208	9.18006	9.14408	8.91051	8.74805	8.80809	9.2832	9.37182	9.0509	AT3G51600.1	protein_coding	lipid transfer protein 5
AT3G51610	7.34113	0.278637	0.141561	0	AT3G51610_at	7.15616	7.05247	7.29171	7.39712	7.41193	7.5272	7.26674	7.18109	7.41497	7.52745	7.37458	7.4921	AT3G51610.1	protein_coding	0
AT3G51620	5.98053	0.0838721	0.723898	0	AT3G51620_at	5.85888	6.01486	6.1108	6.17942	5.93345	6.12328	5.68828	5.72801	5.72071	6.16103	6.18325	6.06434	AT3G51620.1	protein_coding	PAP/OAS1 substrate-binding domain superfamily
AT3G51630	7.43474	0.195069	0.328248	0	AT3G51630_at	7.43212	7.15227	7.32448	7.53752	7.56813	7.38843	7.38897	7.31412	7.343	7.60343	7.67167	7.49273	AT3G51630.1	protein_coding	with no lysine (K) kinase 5
AT3G51632	7.46514	0.214493	0.267566	0	AT3G51632_at	7.44275	7.18177	7.32685	7.56398	7.60424	7.42663	7.39372	7.40181	7.37237	7.60963	7.73156	7.52637	AT3G51632.1	protein_coding	conserved peptide upstream open reading frame 44
AT3G51636	2.76958	0.39373	0.286043	0	AT3G51636_at	3.08736	2.39562	2.21881	3.14429	2.80831	2.93038	2.65167	2.78598	2.88872	3.02496	2.65554	2.64338	AT3G51636.1	protein_coding	0
AT3G51640	3.59089	0.135664	0.584128	0	AT3G51640_at	3.43347	3.56754	3.39634	3.77398	3.47687	3.55348	3.71664	3.72188	3.62451	3.40981	3.7282	3.6879	AT3G51640.1	protein_coding	0
AT3G51642	5.85348	-0.392648	0.119025	0	AT3G51642_at	5.57849	5.8793	5.87015	5.21268	5.56698	5.37034	6.43426	6.29268	6.166	5.71631	6.10264	6.05191	AT3G51642.1	protein_coding	0
AT3G51644	2.22034	0.20822	0.628802	0	AT3G51644_at	1.72713	2.152	2.25565	2.56301	2.02771	2.16872	2.2588	2.48685	2.30152	1.85885	2.60566	2.23823	AT3G51644.1	protein_coding	0
AT3G51650	4.51881	0.0790206	0.863391	0	AT3G51650_at	4.48787	4.82966	4.46894	5.07005	4.37775	4.57574	4.01065	3.86071	4.28905	4.7309	4.89944	4.62494	AT3G51650.1	protein_coding	0
AT3G51660	7.91144	0.529383	0.0225991	0	AT3G51660_at	7.56251	7.81443	7.30959	8.14962	7.98289	8.14218	7.85919	7.81361	7.82713	8.04745	8.10241	8.32632	AT3G51660.1	protein_coding	Tautomerase/MIF superfamily protein
AT3G51670	8.15427	0.607462	0.00793955	0	AT3G51670_at	7.89092	7.89611	7.85726	8.33744	8.65644	8.47279	7.96456	8.10899	7.81015	8.33321	8.08229	8.44112	AT3G51670.1	protein_coding	SEC14 cytosolic factor family protein / phosphoglyceride transfer family protein
AT3G51680	2.22023	0.0506137	0.910467	0	AT3G51680_at	2.16444	2.30026	2.00892	1.85406	2.54343	2.22797	2.36904	2.20144	2.19219	2.20942	2.50878	2.0628	AT3G51680.1	protein_coding	NAD(P)-binding Rossmann-fold superfamily protein
AT3G51690	1.94779	0.00911917	0.978606	0	AT3G51690_at	1.90779	2.18856	1.90088	2.09503	1.98779	1.94176	2.02121	1.96859	1.9279	1.99579	1.8308	1.60738	AT3G51690.1	protein_coding	PIF1 helicase
AT3G51700	2.20991	-0.0880263	0.739134	0	AT3G51700_at	2.30625	2.21063	2.34332	2.22314	2.24894	2.12403	2.2912	2.23405	2.18885	2.2344	2.24903	1.86504	AT3G51700.1	protein_coding	PIF1 helicase
AT3G51710	2.55141	0.00906761	0.983243	0	AT3G51710_at	2.56584	2.40083	2.38856	2.14713	2.52973	2.70556	2.82435	2.57293	2.91971	2.33843	2.43427	2.78961	AT3G51710.1	protein_coding	D-mannose binding lectin protein with Apple-like carbohydrate-binding domain
AT3G51720	7.85822	-0.480782	0.0328761	0	AT3G51720_at	8.11148	8.29759	8.28859	7.72828	7.68048	7.84655	7.68482	7.99129	8.09027	7.59104	7.3511	7.63718	AT3G51720.1	protein_coding	Plant protein of unknown function (DUF827)
AT3G51730	8.50591	0.117601	0.677024	0	AT3G51730_at	8.40433	8.19913	8.3816	8.42666	8.6693	8.24191	8.66796	8.47036	8.50643	8.56432	8.84052	8.69841	AT3G51730.1	protein_coding	saposin B domain-containing protein
AT3G51740	6.6123	-0.150595	0.748337	0	AT3G51740_at	6.53493	7.16653	6.79743	6.58974	6.54689	6.91048	6.15013	6.68124	6.71537	6.62081	6.09668	6.53734	AT3G51740.1	protein_coding	inflorescence meristem receptor-like kinase 2
AT3G51750	5.57388	-0.562285	0.0385351	0	AT3G51750_at	6.0391	6.00762	5.76504	5.31637	5.30638	5.50216	5.91736	5.79475	5.60477	5.57005	5.04598	5.01694	AT3G51750.1	protein_coding	0
AT3G51760	3.97303	-0.0742872	0.859877	0	AT3G51760_at	3.96817	4.13817	3.66451	3.62534	4.20837	3.71427	4.13998	4.2222	4.19363	4.02896	3.73761	4.0351	AT3G51760.1	protein_coding	Protein of unknown function (DUF688)
AT3G51770	6.36043	-0.0265598	0.924253	0	AT3G51770_at	6.36945	6.46125	6.47589	6.47615	6.49772	6.25303	6.1183	6.06968	6.18889	6.36489	6.55478	6.49508	AT3G51770.1	protein_coding	tetratricopeptide repeat (TPR)-containing protein
AT3G51780	6.45961	-0.0880327	0.751555	0	AT3G51780_at	6.35107	6.29006	6.64254	6.29171	6.29684	6.43102	6.58631	6.7298	6.64417	6.34666	6.58966	6.31548	AT3G51780.1	protein_coding	BCL-2-associated athanogene 4
AT3G51790	6.70158	0.0610308	0.862324	0	AT3G51790_at	6.39485	7.02424	6.67391	6.71616	6.72206	6.83787	6.65423	6.56295	6.64012	6.75388	6.77989	6.65879	AT3G51790.1	protein_coding	transmembrane protein G1P-related 1
AT3G51800	8.97448	-0.294753	0.279242	0	AT3G51800_at	9.08708	8.8841	9.4721	8.842	9.01497	8.70206	8.95191	9.03865	8.95928	8.92761	8.76985	9.04419	AT3G51800.1	protein_coding	metallopeptidase M24 family protein
AT3G51810	2.32763	-0.0958238	0.828137	0	AT3G51810_at	2.20281	2.49977	2.22637	2.11376	2.10518	2.42255	2.2754	2.52357	2.43465	2.14118	2.15964	2.82673	AT3G51810.1	protein_coding	Stress induced protein
AT3G51820	8.185	-0.149855	0.540933	0	AT3G51820_at	8.36778	8.05241	8.37992	8.05861	8.19489	8.09704	8.44396	8.21884	8.17466	8.16794	8.00422	8.05975	AT3G51820.1	protein_coding	UbiA prenyltransferase family protein
AT3G51830	6.65488	-0.058886	0.816179	0	AT3G51830_at	6.68583	6.64593	6.53776	6.51598	6.68117	6.4957	6.71216	6.79632	6.76386	6.61407	6.8166	6.59317	AT3G51830.1	protein_coding	SAC domain-containing protein 8
AT3G51840	7.19582	0.271205	0.286928	0	AT3G51840_at	7.10701	6.63612	7.00714	7.21651	7.01706	7.33031	7.13359	7.0289	7.05556	7.51431	7.76673	7.53656	AT3G51840.1	protein_coding	acyl-CoA oxidase 4
AT3G51850	7.20173	0.0384611	0.89585	0	AT3G51850_at	7.36709	7.10057	7.1718	7.36874	7.152	7.23411	7.05992	7.0761	7.01352	7.14338	7.39103	7.34254	AT3G51850.1	protein_coding	calcium-dependent protein kinase 13
AT3G51860	5.25985	0.729228	0.00401072	0	AT3G51860_at	4.45486	4.52359	4.56828	5.30016	5.09882	5.33543	5.39018	4.98971	5.02372	6.19626	6.30878	5.92845	AT3G51860.1	protein_coding	cation exchanger 3
AT3G51870	7.92889	-0.130776	0.530794	0	AT3G51870_at	7.99658	8.08277	8.10555	8.06414	7.78361	7.94482	7.94553	7.76245	7.82806	7.87999	7.86501	7.88811	AT3G51870.1	protein_coding	Mitochondrial substrate carrier family protein
AT3G51880	7.17206	-0.0142796	0.963498	0	AT3G51880_at	7.27217	7.23344	7.01023	7.12552	7.28737	7.06012	7.19447	7.15093	7.12775	7.0609	7.27509	7.26668	AT3G51880.1	protein_coding	high mobility group B1
AT3G51890	5.91714	0.802542	0.00221211	0	AT3G51890_at	5.40158	5.4481	5.41271	6.19105	6.17803	6.30093	5.74017	5.52689	5.74296	6.28831	6.68136	6.0936	AT3G51890.1	protein_coding	Clathrin light chain protein
AT3G51895	4.07605	0.0518817	0.905242	0	AT3G51895_at	4.08757	3.6601	4.08424	3.70463	4.1784	4.10452	4.33263	4.42662	4.13929	4.28494	3.98309	3.92654	AT3G51895.1	protein_coding	sulfate transporter 3;1
AT3G51910	3.40622	0.299932	0.143609	0	AT3G51910_at	3.35155	3.05765	3.04971	3.45882	3.51426	3.38564	3.55338	3.48058	3.74937	3.43723	3.35155	3.48493	AT3G51910.1	protein_coding	heat shock transcription factor A7A
AT3G51915	1.83178	0.211978	0.544652	0	AT3G51915_at	1.72283	1.86352	1.84263	1.74992	2.47938	1.83562	1.92924	1.80801	1.62099	1.83916	1.58833	1.70168	AT3G51915.1	protein_coding	0
AT3G51920	9.1181	0.582282	0.0132143	0	AT3G51920_at	8.95583	8.59331	8.85268	9.26876	9.46573	9.41417	9.06761	9.08868	9.05318	9.14352	9.04549	9.46827	AT3G51920.1	protein_coding	calmodulin 9
AT3G51930	4.78649	-0.643056	0.0982126	0	AT3G51930_at	4.93703	5.3741	5.48741	4.78591	4.7069	4.37658	4.57003	5.02969	4.77504	4.49235	4.00151	4.90137	AT3G51930.1	protein_coding	Transducin/WD40 repeat-like superfamily protein
AT3G51940	4.96073	-0.0371167	0.938112	0	AT3G51940_at	4.68494	5.02832	5.26283	4.97084	4.85393	5.03996	5.14374	4.96478	4.72469	4.75677	5.29072	4.80724	AT3G51940.1	protein_coding	0
AT3G51950	8.18135	-0.374732	0.0666923	0	AT3G51950_at	8.49343	8.305	8.32684	7.94458	8.09334	7.96315	8.291	8.34223	8.34691	7.90344	7.9041	8.26211	AT3G51950.1	protein_coding	Zinc finger (CCCH-type) family protein / RNA recognition motif (RRM)-containing protein
AT3G51960	4.99575	-0.255509	0.393366	0	AT3G51960_at	5.01432	5.2861	4.98284	4.7323	4.97984	4.8046	4.94845	5.06915	5.14689	5.20167	4.61837	5.1645	AT3G51960.1	protein_coding	basic leucine zipper 24
AT3G51970	5.66415	-0.249167	0.331958	0	AT3G51970_at	5.62202	5.98145	5.72121	5.71793	5.42476	5.43448	5.60591	5.88718	5.62429	5.49427	5.76237	5.69391	AT3G51970.1	protein_coding	acyl-CoA sterol acyl transferase 1
AT3G51980	6.24132	-0.231253	0.301874	0	AT3G51980_at	6.21648	6.4612	6.28364	6.08398	6.02609	6.15748	6.40835	6.44232	6.49162	5.97942	5.98916	6.35608	AT3G51980.1	protein_coding	ARM repeat superfamily protein
AT3G51990	5.57058	-0.161703	0.650479	0	AT3G51990_at	5.53401	5.81951	5.58917	5.67232	5.37013	5.41512	5.4742	5.35224	5.73007	5.56384	5.97531	5.35101	AT3G51990.1	protein_coding	Protein kinase superfamily protein
AT3G52000	2.02131	0.336344	0.165176	0	AT3G52000_at	1.95721	2.00821	1.93646	2.04144	2.42082	2.44866	2.06017	2.37921	2.09003	1.74763	1.68931	1.47663	AT3G52000.1	protein_coding	serine carboxypeptidase-like 36
AT3G52010	2.10679	-0.112949	0.731282	0	AT3G52010_at	1.94565	2.3521	2.3878	2.11139	2.13458	2.10072	1.98297	1.92585	2.39853	1.99619	1.99305	1.95263	AT3G52010.1	protein_coding	serine carboxypeptidase-like 37
AT3G52020	1.77731	0.025212	0.939153	0	AT3G52020_at	1.9076	1.7714	1.67942	1.83775	1.78249	1.81381	1.79941	1.9207	1.54421	1.78304	1.88988	1.59795	AT3G52020.1	protein_coding	serine carboxypeptidase-like 39
AT3G52030	5.42825	0.0944145	0.742657	0	AT3G52030_at	5.1141	5.51352	5.52877	5.39786	5.51667	5.52511	5.33458	5.58037	5.41094	5.46481	5.42364	5.32866	AT3G52030.1	protein_coding	F-box family protein with WD40/YVTN repeat doamin
AT3G52040	8.29409	0.0870996	0.724591	0	AT3G52040_at	8.27852	8.34241	8.34901	8.41168	8.55376	8.2658	8.25956	8.15548	8.22332	8.29442	8.06569	8.32938	AT3G52040.1	protein_coding	0
AT3G52050	6.22932	-0.104865	0.614162	0	AT3G52050_at	6.20483	6.14366	6.18106	6.13853	5.96853	6.10789	6.30202	6.23717	6.36668	6.36643	6.4698	6.26531	AT3G52050.1	protein_coding	5'-3' exonuclease family protein
AT3G52060	7.64143	-0.130803	0.554404	0	AT3G52060_at	7.75338	7.55432	7.55185	7.43767	7.38796	7.64151	7.66117	7.82213	7.67821	7.7911	7.72077	7.69716	AT3G52060.1	protein_coding	Core-2/I-branching beta-1,6-N-acetylglucosaminyltransferase family protein
AT3G52070	6.59173	-0.0715371	0.834246	0	AT3G52070_at	6.56844	6.75111	6.35946	6.731	6.26823	6.46517	6.78294	6.77242	6.74191	6.49309	6.69399	6.47304	AT3G52070.1	protein_coding	0
AT3G52072	3.05323	-0.0283327	0.9358	0	AT3G52072_at	2.91964	3.14617	3.0897	2.98653	2.99779	3.08619	3.14517	2.96917	3.34455	3.00603	3.17503	2.77278	AT3G52072.1	other_rna	other RNA
AT3G52080	1.94191	-0.0883672	0.814205	0	AT3G52080_at	2.0076	2.23239	1.74462	1.73585	2.118	1.86567	1.79546	2.09219	2.20974	1.93518	1.82171	1.74447	AT3G52080.1	protein_coding	cation/hydrogen exchanger 28
AT3G52090	8.35391	0.111925	0.572739	0	AT3G52090_at	8.27168	8.32239	8.34059	8.40036	8.46257	8.4075	8.39866	8.48195	8.29521	8.28979	8.19978	8.37639	AT3G52090.1	protein_coding	DNA-directed RNA polymerase, RBP11-like
AT3G52100	5.32948	-0.084616	0.811707	0	AT3G52100_at	5.21705	5.44606	5.56156	5.25607	5.40111	5.31364	5.48031	5.00343	5.54137	5.21223	5.33915	5.18178	AT3G52100.1	protein_coding	RING/FYVE/PHD-type zinc finger family protein
AT3G52105	6.57056	0.0316085	0.930115	0	AT3G52105_at	6.72747	6.45558	6.35422	6.4463	6.67391	6.51189	6.61234	6.56397	6.76954	6.37631	6.58552	6.76966	AT3G52105.1	protein_coding	0
AT3G52110	5.77533	-0.154454	0.618518	0	AT3G52110_at	5.92887	6.16192	5.82387	5.8383	5.74691	5.86607	5.63052	5.70053	5.85972	5.65723	5.26336	5.82662	AT3G52110.1	protein_coding	0
AT3G52115	5.26377	-0.0847091	0.807465	0	AT3G52115_at	5.31634	5.45909	5.27355	5.0247	5.26935	5.50081	5.25464	5.53158	5.25813	5.08273	4.9181	5.27626	AT3G52115.1	protein_coding	gamma response gene 1
AT3G52120	6.60111	0.107207	0.722267	0	AT3G52120_at	6.63049	6.43327	6.49173	6.78837	6.4689	6.61984	6.47525	6.59412	6.5675	6.45073	6.93589	6.75716	AT3G52120.1	protein_coding	SWAP (Suppressor-of-White-APricot)/surp domain-containing protein / D111/G-patch domain-containing protein
AT3G52130	3.47167	-0.376225	0.271453	0	AT3G52130_at	4.13802	4.05752	3.40692	3.2399	3.41916	3.81471	3.35479	3.23109	3.25597	3.2383	3.26738	3.23632	AT3G52130.1	protein_coding	Bifunctional inhibitor/lipid-transfer protein/seed storage 2S albumin superfamily protein
AT3G52140	8.19545	0.0233922	0.93698	0	AT3G52140_at	8.18918	8.28875	8.30364	8.48937	8.10766	8.25471	8.12593	8.14934	8.06971	8.12196	8.18207	8.06304	AT3G52140.1	protein_coding	tetratricopeptide repeat (TPR)-containing protein
AT3G52150	9.51471	-0.129254	0.507101	0	AT3G52150_at	9.65987	9.63132	9.45878	9.41928	9.51927	9.42366	9.515	9.65055	9.56962	9.40511	9.43543	9.4887	AT3G52150.1	protein_coding	RNA-binding (RRM/RBD/RNP motifs) family protein
AT3G52155	6.89008	-0.293301	0.10935	0	AT3G52155_at	7.05851	7.15461	6.8642	6.70333	6.76588	6.72821	6.94937	7.02616	6.8374	6.80894	6.91375	6.87059	AT3G52155.1	protein_coding	Phosphoglycerate mutase family protein
AT3G52160	3.24383	0.0526005	0.906918	0	AT3G52160_at	3.2212	3.46893	2.84075	2.98261	3.36562	3.34046	3.25292	3.07015	3.41304	3.23075	3.24077	3.49877	AT3G52160.1	protein_coding	3-ketoacyl-CoA synthase 15
AT3G52170	6.0909	-0.213025	0.523381	0	AT3G52170_at	6.0187	6.44022	6.36556	6.05087	6.04153	6.093	5.81115	6.04408	6.09484	6.29326	5.66627	6.17136	AT3G52170.1	protein_coding	DNA binding
AT3G52180	7.65902	0.0109275	0.971303	0	AT3G52180_at	7.52601	7.52727	7.74318	7.57137	7.59911	7.65875	7.92879	7.71467	7.63407	7.60646	7.71247	7.68609	AT3G52180.1	protein_coding	dual specificity protein phosphatase (DsPTP1) family protein
AT3G52190	5.73606	0.1238	0.640847	0	AT3G52190_at	5.71833	5.69496	5.81085	5.74109	5.98317	5.8713	5.84579	5.7099	5.56013	5.42246	5.67692	5.79788	AT3G52190.1	protein_coding	phosphate transporter traffic facilitator1
AT3G52200	7.00105	-0.124869	0.520498	0	AT3G52200_at	7.13467	7.09546	7.15376	6.92534	7.0935	6.99045	6.94323	6.99891	6.98754	6.78677	6.90762	6.99536	AT3G52200.1	protein_coding	Dihydrolipoamide acetyltransferase, long form protein
AT3G52210	5.94692	0.144621	0.65089	0	AT3G52210_at	5.5813	6.14791	5.89804	6.02665	6.11032	5.92416	5.75434	6.08336	5.73636	5.94142	6.01929	6.13984	AT3G52210.1	protein_coding	S-adenosyl-L-methionine-dependent methyltransferases superfamily protein
AT3G52220	8.48653	0.0393104	0.885595	0	AT3G52220_at	8.60125	8.25276	8.49961	8.47393	8.48788	8.50974	8.53156	8.47465	8.44845	8.54033	8.51047	8.50775	AT3G52220.1	protein_coding	0
AT3G52230	7.66605	-0.0555995	0.839193	0	AT3G52230_at	7.6953	7.72834	7.62181	7.49195	7.60228	7.78443	7.81747	7.66156	7.73647	7.63446	7.72565	7.4929	AT3G52230.1	protein_coding	0
AT3G52240	5.72252	0.336743	0.265577	0	AT3G52240_at	5.66104	5.20532	5.47289	5.96514	5.60929	5.77506	5.47154	5.7654	5.53125	5.84052	6.37553	5.99732	AT3G52240.1	protein_coding	0
AT3G52250	6.56192	0.167696	0.412757	0	AT3G52250_at	6.5053	6.43339	6.42905	6.66269	6.71511	6.49303	6.51227	6.64354	6.64286	6.64928	6.644	6.41249	AT3G52250.1	protein_coding	Duplicated homeodomain-like superfamily protein
AT3G52260	5.48324	0.00686884	0.982954	0	AT3G52260_at	5.56156	5.46753	5.45028	5.4995	5.35182	5.64866	5.38073	5.28748	5.49208	5.64837	5.67199	5.3389	AT3G52260.1	protein_coding	Pseudouridine synthase family protein
AT3G52270	2.57899	-0.0389366	0.916846	0	AT3G52270_at	2.54735	2.84743	2.76379	2.78459	2.69843	2.55874	2.80224	2.42202	2.48168	2.39305	2.50508	2.14343	AT3G52270.1	protein_coding	Transcription initiation factor IIF, beta subunit
AT3G52280	6.67454	0.0769569	0.788443	0	AT3G52280_at	6.43478	6.58187	6.77941	6.61967	6.85791	6.54936	6.6705	6.73877	6.68332	6.65547	6.85276	6.67068	AT3G52280.1	protein_coding	general transcription factor group E6
AT3G52290	6.04606	-0.253045	0.372592	0	AT3G52290_at	6.3742	6.13522	6.07476	5.82064	5.80853	6.19587	6.015	6.10298	6.12277	6.24356	5.75125	5.90796	AT3G52290.1	protein_coding	IQ-domain 3
AT3G52300	9.79107	-0.0529599	0.861247	0	AT3G52300_at	9.90555	9.65436	9.86546	9.7654	9.90097	9.60013	9.80182	10.0094	9.76639	9.77938	9.64557	9.79842	AT3G52300.1	protein_coding	ATP synthase D chain, mitochondrial
AT3G52302	1.8642	0.111646	0.653341	0	AT3G52302_at	1.81052	1.89964	1.6084	1.97949	1.80303	1.87097	1.84636	1.92561	2.08322	1.97606	1.77329	1.7938	AT3G52302.1	protein_coding	0
AT3G52310	1.97822	-0.0232564	0.936938	0	AT3G52310_at	1.9534	1.92368	1.97423	1.98258	1.94942	1.84954	2.01964	2.08696	2.20805	2.11412	1.90694	1.77011	AT3G52310.1	protein_coding	ABC-2 type transporter family protein
AT3G52320	1.9913	-0.276249	0.175751	0	AT3G52320_at	2.09024	2.32427	2.05019	1.80684	1.93078	1.89834	2.06194	2.03089	2.21342	1.96658	1.68864	1.83348	AT3G52320.1	protein_coding	F-box and associated interaction domains-containing protein
AT3G52330	1.66835	0.0272595	0.944047	0	AT3G52330_at	1.54045	1.78393	1.90185	2.01136	1.56529	1.73135	1.6391	1.45721	1.69541	1.75419	1.46984	1.47025	AT3G52330.1	protein_coding	F-box associated ubiquitination effector family protein
AT3G52340	6.30616	0.107586	0.69277	0	AT3G52340_at	6.3722	6.37731	6.04708	6.51551	6.37653	6.2273	6.13277	6.14713	6.20708	6.27486	6.52857	6.46758	AT3G52340.1	protein_coding	sucrose-6F-phosphate phosphohydrolase 2
AT3G52350	1.91743	0.153765	0.508281	0	AT3G52350_at	1.8681	1.94603	1.7796	2.05772	1.9032	2.0941	2.03188	1.95076	1.84623	2.03089	1.82681	1.6738	AT3G52350.1	protein_coding	D111/G-patch domain-containing protein
AT3G52360	7.57871	-0.528381	0.0294467	0	AT3G52360_at	7.74916	7.9681	7.84484	7.23972	7.55699	7.18025	8.02804	8.25248	7.88108	7.15212	6.90855	7.1832	AT3G52360.1	protein_coding	0
AT3G52370	6.47248	-1.10723	0.0004841	-1	AT3G52370_at	7.06815	7.23272	6.93094	5.93403	6.08607	5.89002	6.87682	7.0076	6.60007	5.72383	6.03252	6.28697	AT3G52370.1	protein_coding	FASCICLIN-like arabinogalactan protein 15 precursor
AT3G52380	9.66456	-0.0689537	0.7547	0	AT3G52380_at	9.6775	9.61788	9.77946	9.69333	9.57811	9.59655	9.63339	9.73286	9.74743	9.64522	9.5663	9.70667	AT3G52380.1	protein_coding	chloroplast RNA-binding protein 33
AT3G52390	6.2529	-0.181132	0.542644	0	AT3G52390_at	6.1953	6.28542	6.54169	5.88917	6.29863	6.29121	6.16688	6.2999	6.42159	6.22757	6.04709	6.37039	AT3G52390.1	protein_coding	TatD related DNase
AT3G52400	6.74739	0.71971	0.00354289	0	AT3G52400_at	6.49787	6.28507	6.63216	7.12996	7.26231	7.18196	6.31696	6.52843	6.29081	6.71657	6.99543	7.13109	AT3G52400.1	protein_coding	syntaxin of plants 122
AT3G52420	7.69515	-0.091956	0.689189	0	AT3G52420_at	7.64918	7.89243	7.69062	7.76838	7.57277	7.61522	7.74892	7.70926	7.82562	7.55279	7.62903	7.68753	AT3G52420.1	protein_coding	outer envelope membrane protein 7
AT3G52430	7.18412	-0.0957895	0.723569	0	AT3G52430_at	7.22214	7.05423	7.2356	7.05176	7.08988	7.08296	7.23565	7.4459	7.23194	7.13716	7.01031	7.41195	AT3G52430.1	protein_coding	alpha/beta-Hydrolases superfamily protein
AT3G52440	2.09304	0.183662	0.689303	0	AT3G52440_at	1.97262	2.3761	1.8939	2.18522	1.86713	2.74125	2.19543	1.98952	2.13576	2.13179	1.98277	1.64504	AT3G52440.1	protein_coding	Dof-type zinc finger DNA-binding family protein
AT3G52450	5.94563	1.09373	0.000215393	1	AT3G52450_at	5.60808	5.18107	5.26629	6.42866	6.53956	6.36842	5.42049	5.40308	5.14181	6.47797	6.80251	6.70959	AT3G52450.1	protein_coding	plant U-box 22
AT3G52460	4.92496	-0.191885	0.691643	0	AT3G52460_at	5.28093	4.96924	4.81176	4.45797	5.08806	4.94025	5.50395	5.30727	4.73077	4.92871	4.50611	4.57447	AT3G52460.1	protein_coding	hydroxyproline-rich glycoprotein family protein
AT3G52470	9.31101	0.221494	0.203051	0	AT3G52470_at	9.11236	9.15388	9.14884	9.3417	9.44085	9.29701	9.31252	9.35164	9.36886	9.38229	9.29379	9.52843	AT3G52470.1	protein_coding	Late embryogenesis abundant (LEA) hydroxyproline-rich glycoprotein family
AT3G52480	4.23928	-0.0378389	0.940552	0	AT3G52480_at	4.54436	4.32849	3.83579	3.84113	4.35376	4.40022	4.05947	4.15911	4.30742	4.2326	4.476	4.33305	AT3G52480.1	protein_coding	0
AT3G52490	4.42436	0.0492609	0.931626	0	AT3G52490_at	4.02923	4.71795	4.31613	4.27814	4.21508	4.71787	4.17163	4.80045	4.18585	4.4146	4.75147	4.49394	AT3G52490.1	protein_coding	Double Clp-N motif-containing P-loop nucleoside triphosphate hydrolases superfamily protein
AT3G52500	8.78856	-0.123719	0.5188	0	AT3G52500_at	8.87602	8.88788	8.79644	8.80311	8.766	8.62007	8.82669	8.69863	8.79404	8.76691	8.78473	8.84215	AT3G52500.1	protein_coding	Eukaryotic aspartyl protease family protein
AT3G52510	2.29235	0.0073949	0.992192	0	AT3G52510_at	2.43184	2.42136	1.92207	1.98559	2.08376	2.7281	2.07229	2.0325	2.98129	2.21007	2.41886	2.22042	AT3G52510.1	protein_coding	F-box associated ubiquitination effector family protein
AT3G52520	5.77994	0.538383	0.1208	0	AT3G52520_at	5.8382	5.31389	5.41117	5.55936	6.19439	6.42466	5.70215	5.62474	5.50137	5.9771	5.87891	5.93329	AT3G52520.1	protein_coding	0
AT3G52525	4.54885	0.211504	0.603893	0	AT3G52525_at	4.34945	4.97621	4.39496	4.70769	4.80288	4.84458	4.47748	4.49678	4.38323	4.47573	4.71777	3.95939	AT3G52525.1	protein_coding	ovate family protein 6
AT3G52530	4.34268	0.284249	0.472913	0	AT3G52530_at	3.97573	4.21532	4.16702	4.42157	3.98424	4.805	4.22055	4.24403	4.27055	4.37202	5.00327	4.43286	AT3G52530.1	protein_coding	Protein kinase superfamily protein
AT3G52535	6.23027	0.132919	0.578524	0	AT3G52535_at	6.17961	6.12914	5.82436	6.10684	6.20938	6.21564	6.25197	6.07308	6.24224	6.43787	6.59028	6.50277	AT3G52535.1	other_rna	other RNA
AT3G52540	3.68059	-0.503754	0.276501	0	AT3G52540_at	3.63503	4.12285	4.00986	3.06895	3.68309	3.50443	3.76365	3.5887	3.75811	3.21849	3.48204	4.33187	AT3G52540.1	protein_coding	ovate family protein 18
AT3G52550	4.8249	-0.660846	0.237463	0	AT3G52550_at	4.90826	5.51961	5.13139	4.01237	4.67945	4.8849	5.0843	5.52342	4.8979	4.96303	3.72992	4.56421	AT3G52550.1	protein_coding	0
AT3G52560	9.04391	-0.194027	0.397523	0	AT3G52560_at	9.2998	8.91174	9.19893	8.89437	8.94626	8.98777	9.00415	8.97296	8.88157	9.09638	9.02954	9.30339	AT3G52560.1	protein_coding	ubiquitin E2 variant 1D-4
AT3G52561	2.62785	-0.534107	0.137832	0	AT3G52561_at	2.78079	3.42646	2.87634	2.16927	2.59935	2.71265	3.06734	2.63521	2.67203	2.4623	2.04453	2.08796	AT3G52561.1	protein_coding	0
AT3G52570	5.40785	-0.114455	0.674043	0	AT3G52570_at	5.66777	5.36896	5.47563	5.44995	5.3353	5.38375	5.14644	5.42458	5.33219	5.4879	5.23926	5.58246	AT3G52570.1	protein_coding	alpha/beta-Hydrolases superfamily protein
AT3G52580	7.81949	0.0322619	0.957175	0	AT3G52580_at	7.85252	7.58825	8.02087	7.64407	8.02937	7.88498	7.69621	7.91318	8.2256	7.97929	7.12793	7.87166	AT3G52580.1	protein_coding	Ribosomal protein S11 family protein
AT3G52590	9.51974	0.00445368	0.986569	0	AT3G52590_at	9.57974	9.53872	9.41907	9.44111	9.55569	9.5541	9.55866	9.64809	9.46889	9.55018	9.42356	9.49913	AT3G52590.1	protein_coding	ubiquitin extension protein 1
AT3G52600	2.313	0.00477903	0.989725	0	AT3G52600_at	2.19309	2.46437	2.30519	2.29092	2.19625	2.48982	2.57437	2.1452	2.24302	2.37005	2.23943	2.24424	AT3G52600.1	protein_coding	cell wall invertase 2
AT3G52605	5.50156	-0.102482	0.762009	0	AT3G52605_at	5.44171	5.58484	5.52308	5.72838	5.17954	5.33426	5.47511	5.60342	5.60959	5.42355	5.74278	5.37249	AT3G52605.1	other_rna	other RNA
AT3G52610	6.31786	-0.266455	0.222974	0	AT3G52610_at	6.44237	6.46548	6.41711	6.18204	6.08687	6.25669	6.40699	6.53442	6.23452	6.27956	6.4496	6.05869	AT3G52610.1	protein_coding	0
AT3G52620	2.35751	-0.119787	0.817386	0	AT3G52620_at	2.39379	1.99258	2.47209	1.79736	2.29907	2.40267	2.35488	2.56304	2.43761	2.96397	2.45528	2.15777	AT3G52620.1	protein_coding	0
AT3G52630	7.67726	-0.177183	0.575254	0	AT3G52630_at	7.8032	7.95699	7.81354	7.59141	7.73277	7.71799	7.39533	7.79753	7.89595	7.71633	7.21208	7.49397	AT3G52630.1	protein_coding	Nucleic acid-binding, OB-fold-like protein
AT3G52640	6.10392	0.153316	0.406963	0	AT3G52640_at	6.00432	5.84755	6.12008	6.18182	6.13171	6.11836	6.1494	6.11105	6.12652	6.16419	6.14633	6.14566	AT3G52640.1	protein_coding	Zn-dependent exopeptidases superfamily protein
AT3G52660	6.88904	-0.150536	0.586738	0	AT3G52660_at	6.90963	7.04506	6.92036	6.98089	6.60573	6.83682	6.87533	6.83256	7.12276	6.99374	6.89151	6.6541	AT3G52660.1	protein_coding	RNA-binding (RRM/RBD/RNP motifs) family protein
AT3G52670	3.91986	0.0383981	0.941118	0	AT3G52670_at	3.89094	4.04532	3.71662	3.81333	4.04942	3.90533	4.47512	3.99315	3.67609	3.58967	3.75121	4.13218	AT3G52670.1	protein_coding	FBD, F-box, Skp2-like and Leucine Rich Repeat domains containing protein
AT3G52680	3.87821	-0.524542	0.307885	0	AT3G52680_at	3.81477	4.16911	4.53462	3.94163	3.11977	3.88346	4.07433	4.01186	3.61456	3.60068	3.43301	4.34076	AT3G52680.1	protein_coding	F-box/RNI-like/FBD-like domains-containing protein
AT3G52690	1.75272	-0.142095	0.799655	0	AT3G52690_at	1.60514	2.31885	1.64565	1.38272	1.89922	1.86141	1.65923	1.57952	1.88798	2.17714	1.37758	1.63818	AT3G52690.1	protein_coding	RNI-like superfamily protein
AT3G52700	1.93542	0.0232054	0.950061	0	AT3G52700_at	1.69953	2.25853	1.7283	1.91099	1.91099	1.93399	2.01506	1.98351	1.95012	1.91099	1.94649	1.97655	AT3G52700.1	protein_coding	0
AT3G52710	7.77127	0.0540345	0.847939	0	AT3G52710_at	7.69657	7.55442	7.80606	7.77916	7.72083	7.71916	7.60893	7.94678	7.75744	7.83216	7.95738	7.8763	AT3G52710.1	protein_coding	0
AT3G52720	6.73801	0.176598	0.624659	0	AT3G52720_at	6.80321	6.83602	6.51485	6.6432	6.87883	7.16184	6.94981	6.86276	6.74707	6.49478	6.18221	6.78159	AT3G52720.1	protein_coding	alpha carbonic anhydrase 1
AT3G52730	10.4904	-0.0445967	0.882711	0	AT3G52730_at	10.5406	10.3692	10.554	10.3766	10.5875	10.3658	10.4796	10.5166	10.5326	10.4975	10.3555	10.7094	AT3G52730.1	protein_coding	ubiquinol-cytochrome C reductase UQCRX/QCR9-like family protein
AT3G52740	7.381	-0.244545	0.264855	0	AT3G52740_at	7.55749	7.52104	7.45492	7.14471	7.46137	7.19374	7.81532	7.58894	7.65509	6.90112	7.09668	7.1816	AT3G52740.1	protein_coding	0
AT3G52742	1.63479	0.206919	0.474623	0	AT3G52742_at	1.46003	1.58311	1.58431	1.5781	1.89707	1.77303	1.94473	1.62105	1.35172	1.63958	1.47714	1.70766	AT3G52742.1	other_rna	other RNA
AT3G52748	6.47981	1.8014	1.85435e-06	1	AT3G52748_at	5.46677	5.61746	5.81885	7.62998	7.33811	7.33919	5.69025	5.92626	5.81563	6.92714	7.10329	7.08473	AT3G52748.1	other_rna	other RNA
AT3G52750	7.7753	-0.570251	0.00689241	0	AT3G52750_at	8.09488	7.83981	7.98996	7.42432	7.52942	7.26016	8.04666	8.02415	7.87433	7.72654	7.622	7.87143	AT3G52750.1	protein_coding	Tubulin/FtsZ family protein
AT3G52760	5.57466	-0.0416194	0.893189	0	AT3G52760_at	5.74764	5.45923	5.73503	5.76513	5.42855	5.62336	5.51845	5.54322	5.54504	5.55112	5.40386	5.57531	AT3G52760.1	protein_coding	Integral membrane Yip1 family protein
AT3G52770	3.93471	0.146952	0.866615	0	AT3G52770_at	4.42749	3.4295	3.74047	3.58773	3.76756	4.68302	3.94547	4.06099	3.13427	4.4908	3.73155	4.21769	AT3G52770.1	protein_coding	protein binding
AT3G52780	2.46845	0.579146	0.0374997	0	AT3G52780_at	1.97548	2.27782	2.13857	2.71511	2.94871	2.4655	2.21452	2.22345	2.08386	2.74875	2.64925	3.18038	AT3G52780.1	protein_coding	Purple acid phosphatases superfamily protein
AT3G52790	5.80446	-0.371953	0.175964	0	AT3G52790_at	5.94636	6.12125	5.52217	5.54576	5.63984	5.28832	6.07391	6.03425	5.80603	5.93692	5.91412	5.82455	AT3G52790.1	protein_coding	peptidoglycan-binding LysM domain-containing protein
AT3G52800	7.59566	0.222069	0.264626	0	AT3G52800_at	7.44272	7.55322	7.55142	7.71402	7.79436	7.70519	7.45601	7.29101	7.34406	7.63467	7.70162	7.95959	AT3G52800.1	protein_coding	A20/AN1-like zinc finger family protein
AT3G52810	2.66302	0.198866	0.604893	0	AT3G52810_at	2.32716	2.93712	2.62393	2.82964	2.68463	2.97054	2.46502	2.86832	2.63707	2.86039	2.27883	2.47363	AT3G52810.1	protein_coding	purple acid phosphatase 21
AT3G52820	2.3954	0.218195	0.785939	0	AT3G52820_at	2.2194	2.3469	2.22031	1.57885	3.26334	2.59901	2.72355	2.24549	2.41816	2.59106	1.85794	2.68074	AT3G52820.1	protein_coding	purple acid phosphatase 22
AT3G52830	2.18818	0.313545	0.537168	0	AT3G52830_at	1.84753	2.21971	1.89207	2.14849	2.27967	2.47178	2.51494	2.28322	2.23452	1.86388	2.85481	1.64759	AT3G52830.1	protein_coding	0
AT3G52840	7.75746	-0.313752	0.263206	0	AT3G52840_at	8.08003	7.51699	7.94017	7.42105	7.59781	7.57706	8.10881	7.66408	7.81208	7.74592	7.77951	7.84602	AT3G52840.1	protein_coding	beta-galactosidase 2
AT3G52850	8.14723	0.126675	0.588302	0	AT3G52850_at	7.99213	7.91921	8.17794	8.12513	8.33586	8.00831	8.1282	8.04054	8.16787	8.3171	8.26873	8.28576	AT3G52850.1	protein_coding	vacuolar sorting receptor homolog 1
AT3G52860	7.28313	0.00661047	0.982866	0	AT3G52860_at	6.97607	7.2814	7.39939	7.31102	7.18089	7.18479	7.18796	7.33752	7.23868	7.44805	7.44287	7.40891	AT3G52860.1	protein_coding	0
AT3G52870	7.04041	0.158544	0.512018	0	AT3G52870_at	7.05323	7.13903	6.84981	7.11903	7.01149	7.3872	6.94266	6.92884	6.82141	7.03637	7.1443	7.05151	AT3G52870.1	protein_coding	IQ calmodulin-binding motif family protein
AT3G52880	7.89215	0.179581	0.415763	0	AT3G52880_at	7.74226	7.53975	7.95829	8.01821	7.80999	7.95084	7.99962	7.99686	8.03657	7.86607	7.90022	7.8871	AT3G52880.1	protein_coding	monodehydroascorbate reductase 1
AT3G52890	5.12806	-0.0307109	0.946713	0	AT3G52890_at	5.17686	5.19979	5.19603	5.22991	5.10404	5.1466	4.44476	5.20552	5.19494	5.13231	5.24266	5.26326	AT3G52890.1	protein_coding	KCBP-interacting protein kinase
AT3G52900	5.9818	-1.12049	0.00934117	-1	AT3G52900_at	6.45921	6.64902	6.29151	4.88088	5.74234	5.41504	6.01568	6.33945	6.46666	6.11491	5.34217	6.06467	AT3G52900.1	protein_coding	Family of unknown function (DUF662)
AT3G52905	6.46956	-0.0559881	0.85449	0	AT3G52905_at	6.60582	6.35011	6.51043	6.51767	6.34986	6.43087	6.53122	6.38081	6.28488	6.54679	6.39234	6.73391	AT3G52905.1	protein_coding	Polynucleotidyl transferase, ribonuclease H-like superfamily protein
AT3G52910	5.47095	-0.144996	0.741286	0	AT3G52910_at	5.53558	5.68659	5.50066	5.15922	5.57359	5.55503	5.22153	5.7511	5.77218	5.21228	5.67214	5.01148	AT3G52910.1	protein_coding	growth-regulating factor 4
AT3G52920	7.49149	-0.139939	0.57032	0	AT3G52920_at	7.62269	7.82101	7.56624	7.4141	7.60609	7.56993	7.52829	7.57719	7.62559	7.01929	7.16112	7.3863	AT3G52920.1	protein_coding	Family of unknown function (DUF662)
AT3G52930	8.30236	-0.244899	0.286739	0	AT3G52930_at	8.39252	8.31536	8.68922	8.23224	8.34586	8.0843	8.42324	8.54317	8.61831	8.11629	7.9404	7.92737	AT3G52930.1	protein_coding	Aldolase superfamily protein
AT3G52940	6.06416	-0.159674	0.576638	0	AT3G52940_at	6.19042	6.03488	6.33451	6.06206	5.93842	6.08031	6.09593	6.0991	6.17765	5.61984	5.96166	6.17517	AT3G52940.1	protein_coding	Ergosterol biosynthesis ERG4/ERG24 family
AT3G52941	1.91165	0.124743	0.675569	0	AT3G52941_at	1.81855	1.89318	1.60486	1.63553	2.12866	1.92664	2.03059	1.91953	2.21679	1.91953	1.9182	1.92774	AT3G52941.1	protein_coding	Putative membrane lipoprotein
AT3G52950	3.94241	-0.0279922	0.934747	0	AT3G52950_at	4.02958	3.83837	3.9572	4.1035	3.93391	3.70376	3.84804	3.77483	3.9005	4.19373	4.15032	3.87514	AT3G52950.1	protein_coding	CBS / octicosapeptide/Phox/Bemp1 (PB1) domains-containing protein
AT3G52960	9.89358	-0.148617	0.45494	0	AT3G52960_at	10.0488	10.0235	9.86957	9.70656	9.90496	9.88452	9.92204	10.0822	10.0362	9.74094	9.70598	9.79771	AT3G52960.1	protein_coding	Thioredoxin superfamily protein
AT3G52970	1.71213	-0.137963	0.658585	0	AT3G52970_at	1.85253	2.09755	1.56407	1.59035	1.73535	1.77457	1.5941	1.78904	1.68285	1.82119	1.60251	1.44141	AT3G52970.1	protein_coding	cytochrome P450, family 76, subfamily G, polypeptide 1
AT3G52980	1.89611	0.0811011	0.832168	0	AT3G52980_at	1.84371	1.94593	1.71557	1.90502	1.88792	1.95559	1.77531	2.09782	1.9365	1.52959	2.18744	1.97296	AT3G52980.1	protein_coding	Zinc finger (CCCH-type) family protein / RNA recognition motif (RRM)-containing protein
AT3G52990	8.62433	0.0513291	0.826551	0	AT3G52990_at	8.61911	8.64669	8.65204	8.61537	8.79825	8.65821	8.6382	8.64361	8.58398	8.4499	8.5854	8.6012	AT3G52990.1	protein_coding	Pyruvate kinase family protein
AT3G53000	6.31468	0.0604092	0.842231	0	AT3G53000_at	6.23108	6.24408	6.36049	6.36861	6.32576	6.3225	6.64316	6.2391	6.18467	6.29789	6.26655	6.29223	AT3G53000.1	protein_coding	phloem protein 2-A15
AT3G53010	3.12767	-0.0785743	0.907097	0	AT3G53010_at	3.29646	3.48044	2.9026	2.66373	3.25437	3.52568	3.00476	3.80525	3.26582	3.08401	2.54756	2.70138	AT3G53010.1	protein_coding	Domain of unknown function (DUF303)
AT3G53015	2.00563	-0.0113065	0.966556	0	AT3G53015_at	2.04642	2.03486	2.09407	2.07319	1.97813	2.0901	2.06656	2.00675	2.05096	1.87411	1.74293	2.0095	AT3G53015.1	mirna	MIR771a; miRNA
AT3G53016	2.02527	0.0174091	0.973101	0	AT3G53016_at	1.86192	2.67258	1.83064	2.23453	2.12287	2.05997	2.07895	2.06239	1.92387	1.82486	1.80008	1.83064	AT3G53016.1	mirna	MIR851a; miRNA
AT3G53020	9.93396	-0.0312361	0.908131	0	AT3G53020_at	10.0772	9.8517	10.0534	9.99758	9.96846	9.92256	9.88648	9.95363	10.0604	9.81257	9.73579	9.88772	AT3G53020.1	protein_coding	Ribosomal protein L24e family protein
AT3G53030	5.69379	0.106791	0.81018	0	AT3G53030_at	5.81899	5.32463	5.82375	5.71347	5.91513	5.65915	5.83938	5.75697	5.39511	5.40683	5.99018	5.6819	AT3G53030.1	protein_coding	ser/arg-rich protein kinase 4
AT3G53040	3.28172	-0.0774832	0.874954	0	AT3G53040_at	3.5171	3.30647	3.24501	2.92747	3.30161	3.60705	3.5832	3.03066	3.14413	3.45762	3.25293	3.00743	AT3G53040.1	protein_coding	late embryogenesis abundant protein, putative / LEA protein, putative
AT3G53050	2.04026	0.180229	0.619005	0	AT3G53050_at	1.76502	1.8461	2.05471	1.90395	2.15128	2.15128	2.39842	1.91453	1.98804	1.90002	1.95795	2.45183	AT3G53050.1	protein_coding	D-galactoside/L-rhamnose binding SUEL lectin protein
AT3G53060	2.02524	0.139135	0.635503	0	AT3G53060_at	1.91539	1.99368	1.83472	2.19198	2.05183	1.91739	1.97539	1.96887	2.46445	1.96924	1.97673	2.04326	AT3G53060.1	protein_coding	SKP1-like 6
AT3G53065	2.01004	0.205697	0.344641	0	AT3G53065_at	1.94926	2.09653	1.80591	2.17169	2.04556	2.25154	2.19431	1.96507	1.91428	1.8518	1.95968	1.91484	AT3G53065.1	protein_coding	D-galactoside/L-rhamnose binding SUEL lectin protein
AT3G53070	2.66166	0.0917793	0.881248	0	AT3G53070_at	2.65002	2.65494	2.36716	2.25245	2.79928	2.89571	2.62982	2.74479	2.36318	3.36814	2.34748	2.86694	AT3G53070.1	protein_coding	Putative membrane lipoprotein
AT3G53075	2.06107	-0.215753	0.442518	0	AT3G53075_at	2.25302	2.06618	2.48898	1.92231	2.20863	2.02999	2.01397	1.98799	1.74745	1.77732	2.11232	2.12462	AT3G53075.1	protein_coding	D-galactoside/L-rhamnose binding SUEL lectin protein
AT3G53080	1.99658	0.107011	0.719402	0	AT3G53080_at	1.90752	1.97022	2.0477	1.98665	2.26511	1.99471	2.20126	1.91321	2.14364	2.07452	1.67029	1.78416	AT3G53080.1	protein_coding	D-galactoside/L-rhamnose binding SUEL lectin protein
AT3G53090	5.57244	-0.129421	0.536968	0	AT3G53090_at	5.57391	5.56918	5.69908	5.46765	5.58568	5.40058	5.32727	5.56986	5.5407	5.69223	5.72508	5.71803	AT3G53090.1	protein_coding	ubiquitin-protein ligase 7
AT3G53100	6.79887	-0.761537	0.0092786	0	AT3G53100_at	6.99721	7.21592	7.22458	6.19461	6.76979	6.18869	7.05178	7.08448	7.28979	6.46663	6.3757	6.72722	AT3G53100.1	protein_coding	GDSL-like Lipase/Acylhydrolase superfamily protein
AT3G53110	6.46348	0.032517	0.911438	0	AT3G53110_at	6.37438	6.52719	6.43467	6.57821	6.42595	6.42964	6.32374	6.61937	6.3419	6.51223	6.41839	6.57606	AT3G53110.1	protein_coding	P-loop containing nucleoside triphosphate hydrolases superfamily protein
AT3G53120	6.71911	0.207385	0.397523	0	AT3G53120_at	6.80971	6.79222	6.34384	6.89758	6.82797	6.84238	6.56535	6.44698	6.41964	6.99908	6.86954	6.81503	AT3G53120.1	protein_coding	Modifier of rudimentary (Mod(r)) protein
AT3G53130	5.83723	-0.212731	0.315631	0	AT3G53130_at	6.02396	5.92294	5.98691	5.85429	5.66779	5.77354	6.05337	5.72875	5.94411	5.61518	5.83731	5.6386	AT3G53130.1	protein_coding	Cytochrome P450 superfamily protein
AT3G53140	3.16818	0.158983	0.859595	0	AT3G53140_at	3.24365	3.16078	2.97297	3.91918	2.75912	3.17606	3.39158	2.46637	3.44392	2.42974	3.40018	3.65465	AT3G53140.1	protein_coding	O-methyltransferase family protein
AT3G53150	3.31924	0.244951	0.582643	0	AT3G53150_at	3.31052	2.98279	3.51027	3.09354	3.83366	3.61123	3.48105	2.94231	3.20326	3.01859	3.53892	3.30471	AT3G53150.1	protein_coding	UDP-glucosyl transferase 73D1
AT3G53160	4.31323	0.987201	0.00668586	0	AT3G53160_at	3.76195	4.39123	3.67836	4.91339	4.76244	5.11732	3.89406	3.51753	4.11065	4.35777	4.70642	4.54763	AT3G53160.1	protein_coding	UDP-glucosyl transferase 73C7
AT3G53170	4.7367	0.161592	0.72167	0	AT3G53170_at	4.89767	4.66964	4.60659	5.22278	4.55371	4.88219	4.70644	4.28626	4.67135	4.55456	5.17733	4.61183	AT3G53170.1	protein_coding	Tetratricopeptide repeat (TPR)-like superfamily protein
AT3G53180	6.80801	-0.0490415	0.873546	0	AT3G53180_at	6.87162	6.66506	6.82247	6.77706	6.7815	6.65347	6.91728	6.70983	6.80606	6.78292	7.12555	6.78326	AT3G53180.1	protein_coding	glutamate-ammonia ligases;catalytics;glutamate-ammonia ligases
AT3G53190	7.26625	-0.50927	0.179136	0	AT3G53190_at	7.31824	7.79125	7.70295	6.91153	7.22705	7.14606	7.03562	7.61178	7.63486	7.04644	6.51953	7.24965	AT3G53190.1	protein_coding	Pectin lyase-like superfamily protein
AT3G53200	2.23235	-0.474109	0.280861	0	AT3G53200_at	3.18697	2.3338	2.00524	1.75973	2.19639	2.14756	2.04188	2.20961	2.356	2.21212	2.18249	2.15637	AT3G53200.1	protein_coding	myb domain protein 27
AT3G53210	4.25826	0.0524771	0.900028	0	AT3G53210_at	3.78818	4.11609	4.14752	3.79932	4.2301	4.1798	4.38853	4.60012	4.14272	4.67298	4.42172	4.61206	AT3G53210.1	protein_coding	nodulin MtN21 /EamA-like transporter family protein
AT3G53220	4.84457	0.229205	0.380918	0	AT3G53220_at	4.7335	4.80135	4.47665	4.74772	5.15632	4.79507	4.83355	4.73092	4.88398	4.81601	5.0845	5.07531	AT3G53220.1	protein_coding	Thioredoxin superfamily protein
AT3G53230	6.46361	0.300157	0.159697	0	AT3G53230_at	6.11801	6.081	6.33938	6.56543	6.34021	6.53323	6.29007	6.51492	6.47342	6.92001	6.72861	6.65903	AT3G53230.1	protein_coding	ATPase, AAA-type, CDC48 protein
AT3G53232	2.31361	0.0724717	0.857713	0	AT3G53232_at	2.25074	2.22736	2.17567	2.16922	2.05902	2.64295	2.67546	2.37272	2.4417	2.42017	2.01537	2.31293	AT3G53232.1	protein_coding	ROTUNDIFOLIA like 1
AT3G53235	5.18358	-0.460301	0.117413	0	AT3G53235_at	5.29049	5.53428	5.20033	4.52182	5.17314	4.94925	5.72576	5.90702	5.57249	4.95118	4.70752	4.66972	AT3G53235.1	protein_coding	0
AT3G53240	5.34034	-0.00843053	0.986561	0	AT3G53240_at	5.61833	5.44668	5.15307	5.52862	5.11668	5.54749	5.53866	5.3726	4.94683	5.04293	5.34411	5.42812	AT3G53240.1	protein_coding	receptor like protein 45
AT3G53250	4.77712	-0.856136	0.181031	0	AT3G53250_at	5.80871	4.70653	5.19206	4.00103	4.54601	4.59185	5.54379	4.88499	5.44267	4.72979	3.33761	4.54036	AT3G53250.1	protein_coding	SAUR-like auxin-responsive protein family
AT3G53260	9.72908	-0.0743945	0.75555	0	AT3G53260_at	9.8768	9.73139	9.90505	9.65195	9.80789	9.83022	9.86645	9.72954	9.88676	9.58894	9.4622	9.41177	AT3G53260.1	protein_coding	phenylalanine ammonia-lyase 2
AT3G53270	5.86817	0.305458	0.154066	0	AT3G53270_at	5.6633	5.56151	6.02289	6.07008	6.00528	6.0887	5.75466	5.80498	5.69393	5.89097	5.86807	5.99363	AT3G53270.1	protein_coding	Small nuclear RNA activating complex (SNAPc), subunit SNAP43 protein
AT3G53280	6.43571	0.0280385	0.940589	0	AT3G53280_at	6.54015	6.00147	6.56157	6.45875	6.37538	6.35316	6.44335	6.43263	6.32759	6.56315	6.65545	6.51581	AT3G53280.1	protein_coding	cytochrome p450 71b5
AT3G53290	1.83721	0.290461	0.249181	0	AT3G53290_at	1.73883	1.83804	1.58738	2.10888	1.96908	1.95767	2.11644	2.03916	1.7968	1.68396	1.84354	1.3668	AT3G53290.1	protein_coding	cytochrome P450, family 71, subfamily B, polypeptide 30 pseudogene
AT3G53294	1.61451	-0.00200715	0.995523	0	AT3G53294_at	1.74566	1.60025	1.52241	1.56348	1.62058	1.67824	1.64531	1.66018	1.60707	1.71032	1.59749	1.42317	AT3G53294.1	protein_coding	0
AT3G53300	1.43216	-0.192242	0.469779	0	AT3G53300_at	1.57553	1.59471	1.50169	1.2783	1.37458	1.44231	1.50283	1.45558	1.37663	1.66812	1.07012	1.34546	AT3G53300.1	protein_coding	cytochrome P450, family 71, subfamily B, polypeptide 31
AT3G53305	1.90072	0.265719	0.435128	0	AT3G53305_at	1.70044	1.80063	2.00074	2.35455	1.8952	2.04921	1.70634	2.17208	1.77026	1.74646	1.53358	2.07917	AT3G53305.1	protein_coding	cytochrome P450, family 71, subfamily B, polypeptide 32
AT3G53310	3.34833	0.0422522	0.931242	0	AT3G53310_at	3.31692	3.03396	3.63007	3.23965	3.60378	3.26428	3.21962	3.58306	2.99083	3.59685	3.37306	3.3279	AT3G53310.1	protein_coding	AP2/B3-like transcriptional factor family protein
AT3G53320	5.47766	-0.0667971	0.83745	0	AT3G53320_at	5.39565	5.56275	5.74754	5.74403	5.37815	5.38337	5.61812	5.50455	5.54561	5.21364	5.41209	5.22648	AT3G53320.1	protein_coding	0
AT3G53330	2.08422	0.253097	0.346957	0	AT3G53330_at	2.01505	1.8725	2.02455	2.05763	2.11491	2.49886	2.3761	2.11834	2.26311	1.9924	2.01691	1.66022	AT3G53330.1	protein_coding	plastocyanin-like domain-containing protein
AT3G53340	8.11716	0.142238	0.543167	0	AT3G53340_at	8.01702	8.09071	8.28341	8.39287	8.14625	8.27873	7.93134	7.99469	8.09336	8.16755	7.92878	8.08114	AT3G53340.1	protein_coding	nuclear factor Y, subunit B10
AT3G53342	7.60054	-0.152763	0.736952	0	AT3G53342_at	7.6543	7.44428	7.54014	7.11266	7.63707	7.43071	7.5124	7.88195	7.85715	8.1964	7.53119	7.40824	AT3G53342.1	protein_coding	0
AT3G53350	4.10267	-0.0656527	0.861459	0	AT3G53350_at	4.13138	4.00468	4.01458	4.19099	3.99851	3.76419	4.06813	4.30334	3.96625	4.37513	4.42185	3.99307	AT3G53350.1	protein_coding	ROP interactive partner 4
AT3G53360	3.34501	0.122778	0.813228	0	AT3G53360_at	2.99212	3.07269	3.8849	3.674	3.32794	3.3161	3.05443	3.20449	3.34104	3.64432	3.22554	3.40253	AT3G53360.1	protein_coding	Tetratricopeptide repeat (TPR)-like superfamily protein
AT3G53365	4.45242	0.134835	0.73459	0	AT3G53365_at	4.78354	4.40932	4.72508	4.86349	4.60243	4.85653	4.22201	3.59178	4.27037	4.26957	4.47627	4.35864	AT3G53365.1	other_rna	0
AT3G53370	6.19949	-0.0631049	0.898465	0	AT3G53370_at	5.81218	6.15121	6.43853	5.90782	6.32186	5.98292	6.01395	6.35441	6.25527	6.22174	6.22392	6.71005	AT3G53370.1	protein_coding	S1FA-like DNA-binding protein
AT3G53380	5.94775	-0.317263	0.168227	0	AT3G53380_at	6.25382	6.30448	6.15816	5.77539	5.97412	6.01517	5.6384	5.84137	6.09534	5.8349	5.84332	5.63849	AT3G53380.1	protein_coding	Concanavalin A-like lectin protein kinase family protein
AT3G53390	5.37627	-0.0297552	0.944744	0	AT3G53390_at	5.37252	5.45819	5.42034	5.19451	5.53417	5.43311	5.39719	4.7497	5.32113	5.4261	5.56165	5.64669	AT3G53390.1	protein_coding	Transducin/WD40 repeat-like superfamily protein
AT3G53400	4.32697	-0.0930385	0.807077	0	AT3G53400_at	4.18847	4.50879	4.39008	4.49476	4.21374	4.09971	4.37116	4.63449	4.02649	4.32558	4.30513	4.3652	AT3G53400.1	protein_coding	0
AT3G53402	4.32697	-0.0930385	0.807077	0	AT3G53402_at	4.18847	4.50879	4.39008	4.49476	4.21374	4.09971	4.37116	4.63449	4.02649	4.32558	4.30513	4.3652	AT3G53402.1	protein_coding	conserved peptide upstream open reading frame 46
AT3G53410	5.17356	-0.0263297	0.913732	0	AT3G53410_at	5.24256	5.14896	5.06932	5.16362	5.12083	5.0974	5.19442	5.2842	5.21405	5.17592	5.22141	5.15006	AT3G53410.1	protein_coding	RING/U-box superfamily protein
AT3G53420	7.05341	-0.268883	0.33401	0	AT3G53420_at	7.12716	7.12796	7.01815	6.5609	7.05538	6.85034	7.18439	7.4455	7.29838	6.73066	7.07137	7.17068	AT3G53420.1	protein_coding	plasma membrane intrinsic protein 2A
AT3G53430	9.3347	-0.0675318	0.87849	0	AT3G53430_at	9.54087	8.94665	9.53925	9.15311	9.47804	9.19303	9.42105	9.42164	9.62513	9.37258	9.00802	9.31708	AT3G53430.1	protein_coding	Ribosomal protein L11 family protein
AT3G53440	4.20527	0.14016	0.789147	0	AT3G53440_at	4.66265	3.5857	4.04877	4.40583	4.32442	3.98736	4.53019	4.37961	4.2622	4.11538	3.92671	4.23448	AT3G53440.1	protein_coding	Homeodomain-like superfamily protein
AT3G53450	3.05424	-0.252405	0.735077	0	AT3G53450_at	3.79494	3.35168	2.86633	3.07598	2.76861	3.41115	2.70392	2.7269	3.21143	3.38374	2.07903	3.27721	AT3G53450.1	protein_coding	Putative lysine decarboxylase family protein
AT3G53460	10.5125	0.0386726	0.887921	0	AT3G53460_at	10.5218	10.4643	10.5199	10.5073	10.4963	10.6185	10.5254	10.5747	10.4978	10.4805	10.6391	10.3048	AT3G53460.1	protein_coding	chloroplast RNA-binding protein 29
AT3G53470	6.89324	0.301572	0.237476	0	AT3G53470_at	6.79223	6.38059	6.71928	6.92982	6.8147	7.05229	7.26444	7.11946	6.96959	6.75274	6.83077	7.09296	AT3G53470.1	protein_coding	0
AT3G53480	8.5044	0.277712	0.261405	0	AT3G53480_at	8.36448	8.33954	8.58502	8.54545	8.93526	8.64146	8.32722	8.29375	8.5386	8.31299	8.59777	8.57125	AT3G53480.1	protein_coding	pleiotropic drug resistance 9
AT3G53490	5.39959	0.168349	0.554581	0	AT3G53490_at	5.12178	5.46346	4.89635	5.37287	5.41213	5.20164	5.47268	5.35495	5.33789	5.76201	5.80425	5.595	AT3G53490.1	protein_coding	0
AT3G53500	8.26335	0.0666331	0.827873	0	AT3G53500_at	8.26251	7.97233	8.44474	8.19804	8.3819	8.29954	8.19026	8.27439	8.39184	8.27329	8.21531	8.25608	AT3G53500.1	protein_coding	RNA-binding (RRM/RBD/RNP motifs) family protein with retrovirus zinc finger-like domain
AT3G53510	4.96165	-0.219796	0.589739	0	AT3G53510_at	5.00606	5.05992	4.95189	4.7586	4.99087	4.60901	4.90001	5.09237	4.7459	4.73206	5.64359	5.04953	AT3G53510.1	protein_coding	ABC-2 type transporter family protein
AT3G53520	7.40399	0.232482	0.211498	0	AT3G53520_at	7.42431	7.31953	7.23657	7.50941	7.55434	7.61409	7.32841	7.23341	7.14098	7.43464	7.62297	7.42925	AT3G53520.1	protein_coding	UDP-glucuronic acid decarboxylase 1
AT3G53530	7.4145	-0.337851	0.172264	0	AT3G53530_at	7.61455	7.82711	7.51036	7.39888	7.14662	7.39297	7.20514	7.3715	7.65527	7.15472	7.33591	7.36094	AT3G53530.1	protein_coding	Chloroplast-targeted copper chaperone protein
AT3G53540	5.91077	0.0649636	0.856947	0	AT3G53540_at	5.68949	6.17753	5.84727	5.91343	5.8481	6.14766	5.89621	6.15238	5.951	5.71762	5.90603	5.68247	AT3G53540.1	protein_coding	0
AT3G53550	1.86017	0.500279	0.031204	0	AT3G53550_at	1.6317	1.65345	1.65653	2.09631	2.1135	2.23271	1.76484	1.90453	1.81328	2.14601	1.72425	1.5849	AT3G53550.1	protein_coding	FBD-like domain family protein
AT3G53560	7.69619	-0.00229193	0.995973	0	AT3G53560_at	7.56393	7.88165	7.71768	7.50833	7.84934	7.79871	7.69393	7.81459	7.79603	7.73384	7.3846	7.61168	AT3G53560.1	protein_coding	Tetratricopeptide repeat (TPR)-like superfamily protein
AT3G53570	6.87994	0.0135013	0.963225	0	AT3G53570_at	6.99993	6.74932	6.85801	6.89645	6.9606	6.79072	6.99205	6.78323	6.9339	6.82025	6.9076	6.86717	AT3G53570.1	protein_coding	FUS3-complementing gene 1
AT3G53580	9.28211	-0.272348	0.307027	0	AT3G53580_at	9.31714	9.18379	9.66692	9.16069	9.23167	8.95845	9.33549	9.40952	9.45597	9.3463	8.99949	9.31986	AT3G53580.1	protein_coding	diaminopimelate epimerase family protein
AT3G53590	1.74714	0.120332	0.732456	0	AT3G53590_at	1.51702	2.00872	1.71969	1.71117	1.8444	2.05086	1.62264	2.02985	1.58811	1.68977	1.55379	1.6297	AT3G53590.1	protein_coding	Leucine-rich repeat protein kinase family protein
AT3G53600	2.45567	-0.1472	0.709729	0	AT3G53600_at	2.32057	2.71837	2.36062	2.09338	2.48164	2.38294	2.6596	2.23808	2.69382	2.77845	2.48621	2.25441	AT3G53600.1	protein_coding	C2H2-type zinc finger family protein
AT3G53610	6.65909	-0.0892804	0.752594	0	AT3G53610_at	6.78767	6.44887	6.86631	6.49032	6.59826	6.74642	6.67267	6.64681	6.63826	6.70374	6.56867	6.74107	AT3G53610.1	protein_coding	RAB GTPase homolog 8
AT3G53611	2.22371	0.341096	0.360759	0	AT3G53611_at	2.11698	1.92957	2.14569	2.01579	2.49212	2.70761	2.52471	2.13863	1.96005	2.49563	1.97209	2.18565	AT3G53611.1	protein_coding	0
AT3G53620	6.7113	-0.42273	0.0364496	0	AT3G53620_at	7.11436	6.78854	7.02791	6.52475	6.5879	6.54996	7.00157	7.01639	6.80189	6.42605	6.2412	6.4551	AT3G53620.1	protein_coding	pyrophosphorylase 4
AT3G53630	6.92251	0.0423476	0.872698	0	AT3G53630_at	6.8865	6.97605	6.92624	7.13438	6.83421	6.94725	6.77297	6.83881	6.90855	6.89662	6.98808	6.96051	AT3G53630.1	protein_coding	0
AT3G53640	1.72794	0.306791	0.104078	0	AT3G53640_at	1.66912	1.48883	1.56827	1.88519	1.83836	1.92304	1.92823	2.03263	1.73385	1.52287	1.65916	1.4858	AT3G53640.1	protein_coding	Protein kinase superfamily protein
AT3G53650	5.77374	-0.4814	0.328248	0	AT3G53650_at	6.34839	6.39806	5.51948	5.74404	5.15333	5.92435	5.82103	5.53599	6.14414	5.40006	5.431	5.86505	AT3G53650.1	protein_coding	Histone superfamily protein
AT3G53668	7.73648	-0.29401	0.254163	0	AT3G53668_at	7.83101	7.83651	7.92816	7.66537	7.77058	7.2777	7.48476	7.78793	7.76108	7.98156	7.79859	7.71449	AT3G53668.1	protein_coding	conserved peptide upstream open reading frame 51
AT3G53670	6.73277	-0.247538	0.379745	0	AT3G53670_at	6.83655	6.84032	6.90209	6.68404	6.79536	6.35696	6.3404	6.75421	6.77975	6.77137	7.00499	6.72717	AT3G53670.1	protein_coding	0
AT3G53680	6.42051	-0.976111	0.000233428	0	AT3G53680_at	7.05231	6.85043	6.93529	6.06916	5.73946	6.10107	6.8703	6.73165	6.82724	5.93392	6.11651	5.81878	AT3G53680.1	protein_coding	Acyl-CoA N-acyltransferase with RING/FYVE/PHD-type zinc finger domain
AT3G53690	2.76134	-0.307323	0.189859	0	AT3G53690_at	2.78061	3.06818	2.77686	2.36632	2.8177	2.51967	2.92341	2.86108	2.72937	2.75608	2.80977	2.72701	AT3G53690.1	protein_coding	RING/U-box superfamily protein
AT3G53700	6.6866	-0.207677	0.229935	0	AT3G53700_at	6.8452	6.82187	6.89657	6.63589	6.58089	6.72381	6.56574	6.74948	6.70655	6.58518	6.51375	6.61425	AT3G53700.1	protein_coding	Pentatricopeptide repeat (PPR) superfamily protein
AT3G53710	7.11955	0.125345	0.627003	0	AT3G53710_at	6.97363	6.99473	7.208	7.35765	7.15739	7.03736	6.99567	7.25068	7.04415	7.09608	7.07841	7.24088	AT3G53710.1	protein_coding	ARF-GAP domain 6
AT3G53720	5.30727	0.138298	0.627646	0	AT3G53720_at	5.37316	5.28116	4.94989	5.11226	5.47241	5.43443	5.47145	5.33891	5.34232	5.383	5.26479	5.26352	AT3G53720.1	protein_coding	cation/H+ exchanger 20
AT3G53730	10.0365	-0.176194	0.407603	0	AT3G53730_at	10.2447	10.0589	10.1736	9.94459	10.0951	9.909	10.0145	10.0844	9.8857	10.1017	9.84985	10.0764	AT3G53730.1	protein_coding	Histone superfamily protein
AT3G53740	9.65519	-0.0471457	0.843457	0	AT3G53740_at	9.65884	9.6684	9.74786	9.59473	9.70804	9.63089	9.75696	9.54019	9.68392	9.6136	9.62611	9.63273	AT3G53740.1	protein_coding	Ribosomal protein L36e family protein
AT3G53750	7.08184	-0.714541	0.0707953	0	AT3G53750_at	7.61676	7.32946	7.60511	6.73493	6.90383	6.76895	7.45224	7.0828	7.41143	6.75717	6.08681	7.23261	AT3G53750.1	protein_coding	actin 3
AT3G53760	5.33292	-0.0996685	0.612907	0	AT3G53760_at	5.30191	5.38317	5.44353	5.25183	5.3707	5.20708	5.33493	5.32718	5.28307	5.34126	5.41302	5.33735	AT3G53760.1	protein_coding	GAMMA-TUBULIN COMPLEX PROTEIN 4
AT3G53770	2.60659	0.201681	0.499809	0	AT3G53770_at	2.82141	2.44665	2.31666	2.65071	2.7127	2.82635	2.61763	2.82893	2.72406	2.65211	2.19978	2.48211	AT3G53770.1	protein_coding	late embryogenesis abundant 3 (LEA3) family protein
AT3G53780	5.48028	0.193759	0.613224	0	AT3G53780_at	5.21821	5.01546	5.67958	5.69716	5.60254	5.19483	5.22349	5.5284	5.17681	5.79575	5.93019	5.70093	AT3G53780.1	protein_coding	RHOMBOID-like protein 4
AT3G53790	1.92118	0.377084	0.0630344	0	AT3G53790_at	1.64566	1.91377	1.77056	2.02305	2.35312	2.08508	1.99799	1.91377	1.81942	1.87116	1.7894	1.87116	AT3G53790.1	protein_coding	TRF-like 4
AT3G53800	7.24483	-0.496377	0.0162231	0	AT3G53800_at	7.31642	7.38856	7.53274	7.0996	6.85388	6.79512	7.61792	7.51104	7.38165	7.22401	7.16246	7.0546	AT3G53800.1	protein_coding	Fes1B
AT3G53810	4.7975	0.341162	0.22157	0	AT3G53810_at	4.79505	4.70209	4.67552	5.09381	5.23121	4.87113	4.609	4.20213	4.27187	4.97927	5.32637	4.8126	AT3G53810.1	protein_coding	Concanavalin A-like lectin protein kinase family protein
AT3G53820	2.1966	0.124853	0.736548	0	AT3G53820_at	2.30747	2.5445	1.82297	2.24952	2.44237	2.35761	2.1982	2.1122	1.95413	2.0741	2.28405	2.01213	AT3G53820.1	protein_coding	C2H2 and C2HC zinc fingers superfamily protein
AT3G53830	4.58448	-0.39284	0.143609	0	AT3G53830_at	4.65112	4.67883	4.99044	4.46879	4.21106	4.46203	4.66931	4.4985	4.87451	4.23812	4.63656	4.63452	AT3G53830.1	protein_coding	Regulator of chromosome condensation (RCC1) family protein
AT3G53840	2.57947	0.0850636	0.822064	0	AT3G53840_at	2.50078	2.96002	2.40752	2.63288	2.74299	2.74764	2.68331	2.40374	2.77429	2.49108	2.1982	2.41125	AT3G53840.1	protein_coding	Protein kinase superfamily protein
AT3G53850	6.84557	-0.416935	0.152417	0	AT3G53850_at	6.67059	7.31017	7.39684	6.86365	6.65101	6.61215	6.7041	6.75904	6.73855	6.83509	6.86903	6.73659	AT3G53850.1	protein_coding	Uncharacterised protein family (UPF0497)
AT3G53860	5.08004	-0.273726	0.524779	0	AT3G53860_at	5.24885	5.33954	5.11789	5.31374	4.83267	4.73869	4.92141	5.45134	5.28918	4.68867	4.64382	5.37469	AT3G53860.1	protein_coding	0
AT3G53870	9.87619	-0.140454	0.452798	0	AT3G53870_at	9.92272	9.91554	10.0925	9.83694	9.85862	9.81389	9.75777	9.927	9.86941	9.79517	9.8655	9.85914	AT3G53870.1	protein_coding	Ribosomal protein S3 family protein
AT3G53880	5.97698	0.0555631	0.887003	0	AT3G53880_at	6.02807	6.10588	5.81693	5.74995	6.19103	6.17659	5.8555	6.26932	5.9869	5.94696	5.76484	5.83181	AT3G53880.1	protein_coding	NAD(P)-linked oxidoreductase superfamily protein
AT3G53890	10.4689	-0.0782943	0.784954	0	AT3G53890_at	10.4884	10.4215	10.722	10.4812	10.5683	10.3475	10.4665	10.4867	10.601	10.3788	10.1699	10.4953	AT3G53890.1	protein_coding	Ribosomal protein S21e
AT3G53900	7.31894	-0.36011	0.0881775	0	AT3G53900_at	7.40604	7.60866	7.72643	7.12194	7.28259	7.25627	7.45094	7.34507	7.65312	6.9059	6.96702	7.10325	AT3G53900.1	protein_coding	uracil phosphoribosyltransferase
AT3G53910	1.92845	0.238278	0.424321	0	AT3G53910_at	1.87366	1.66261	1.73803	1.88678	1.91656	2.18578	1.99515	2.37101	1.71106	2.01197	1.86437	1.9244	AT3G53910.1	protein_coding	malate dehydrogenase-related
AT3G53920	7.39097	0.0569697	0.870788	0	AT3G53920_at	7.38332	7.24768	7.37787	7.43583	7.38598	7.35797	7.51482	7.51324	7.1049	7.49749	7.64129	7.23119	AT3G53920.1	protein_coding	RNApolymerase sigma-subunit C
AT3G53930	6.18963	-0.0157011	0.969783	0	AT3G53930_at	6.27879	6.29926	6.24133	6.2735	5.93299	6.56578	6.27505	6.0366	6.03931	6.21886	6.17145	5.94267	AT3G53930.1	protein_coding	Protein kinase superfamily protein
AT3G53940	4.86426	0.226871	0.400161	0	AT3G53940_at	4.57844	4.98031	4.89311	5.03772	4.90922	5.18553	4.55918	4.37296	4.8142	4.99095	4.9631	5.08641	AT3G53940.1	protein_coding	Mitochondrial substrate carrier family protein
AT3G53950	4.68399	0.121606	0.698134	0	AT3G53950_at	4.55007	4.57161	4.47963	4.7595	4.31306	4.89358	4.70232	4.82951	4.68393	4.67295	4.80338	4.9483	AT3G53950.1	protein_coding	glyoxal oxidase-related protein
AT3G53960	4.92379	-0.613126	0.0692704	0	AT3G53960_at	5.36163	5.34042	5.21678	4.6356	4.46801	4.97585	4.79784	4.81242	5.4697	4.4177	4.89898	4.69054	AT3G53960.1	protein_coding	Major facilitator superfamily protein
AT3G53970	6.06273	0.146443	0.622675	0	AT3G53970_at	5.8579	5.73424	6.22145	6.19064	6.16484	5.89744	5.97415	6.02813	6.04063	6.27126	6.04408	6.32801	AT3G53970.1	protein_coding	proteasome inhibitor-related
AT3G53980	7.23349	-0.203476	0.732847	0	AT3G53980_at	6.95205	7.35959	6.92197	6.53285	7.27413	6.8162	7.62275	7.56045	7.52371	7.01919	7.11067	8.10826	AT3G53980.1	protein_coding	Bifunctional inhibitor/lipid-transfer protein/seed storage 2S albumin superfamily protein
AT3G53990	9.07184	-0.241054	0.36498	0	AT3G53990_at	9.19277	9.03939	9.10068	8.93697	8.94348	8.72923	9.10294	9.18558	9.09916	8.95145	9.05604	9.52443	AT3G53990.1	protein_coding	Adenine nucleotide alpha hydrolases-like superfamily protein
AT3G54000	4.18812	-0.183225	0.526104	0	AT3G54000_at	4.28676	4.16921	4.40148	3.87182	4.20551	4.23044	4.13157	4.10221	4.48308	4.23729	3.95213	4.18589	AT3G54000.1	protein_coding	0
AT3G54010	6.65865	0.160964	0.462566	0	AT3G54010_at	6.53918	6.49338	6.66545	6.80349	6.66744	6.70996	6.48637	6.58576	6.62559	6.62319	6.9722	6.73182	AT3G54010.1	protein_coding	FKBP-type peptidyl-prolyl cis-trans isomerase family protein
AT3G54020	6.03125	0.196865	0.635923	0	AT3G54020_at	5.40253	5.95941	6.1592	5.99285	6.30627	5.81261	6.14751	6.13278	6.42135	6.06627	5.79578	6.17845	AT3G54020.1	protein_coding	Arabidopsis Inositol phosphorylceramide synthase 1
AT3G54030	4.47279	-0.167936	0.594771	0	AT3G54030_at	4.52245	4.71213	4.47739	4.80491	4.19905	4.20419	4.19996	4.21998	4.11172	4.74481	4.67932	4.7976	AT3G54030.1	protein_coding	Protein kinase protein with tetratricopeptide repeat domain
AT3G54040	8.0698	-1.85017	1.89374e-05	-1	AT3G54040_at	9.04161	8.72364	9.15728	6.99697	7.54862	6.82645	8.8399	8.93389	8.80577	7.46037	7.22595	7.27719	AT3G54040.1	protein_coding	PAR1 protein
AT3G54050	9.39682	-0.202296	0.34091	0	AT3G54050_at	9.71502	9.329	9.40366	9.28536	9.30845	9.24699	9.52592	9.48467	9.46964	9.24454	9.4229	9.32575	AT3G54050.1	protein_coding	high cyclic electron flow 1
AT3G54060	2.71585	-0.033301	0.927822	0	AT3G54060_at	2.60758	2.78843	2.76851	2.81765	2.70666	2.54032	3.00796	2.63441	3.06878	2.61878	2.37124	2.6599	AT3G54060.1	protein_coding	0
AT3G54070	1.9983	-0.01048	0.978459	0	AT3G54070_at	1.99171	2.2558	1.9683	1.98836	2.07654	2.11946	2.04472	2.16443	1.7806	2.07906	1.85445	1.65616	AT3G54070.1	protein_coding	Ankyrin repeat family protein
AT3G54080	6.64142	0.0129135	0.965237	0	AT3G54080_at	6.67481	6.66232	6.81556	6.66244	6.83054	6.69844	6.542	6.488	6.76319	6.56343	6.45865	6.5377	AT3G54080.1	protein_coding	Concanavalin A-like lectin family protein
AT3G54085	7.59694	0.203959	0.334305	0	AT3G54085_at	7.38138	7.64453	7.51673	7.63248	7.76741	7.75463	7.59849	7.34032	7.51156	7.78448	7.57972	7.65154	AT3G54085.1	protein_coding	Yos1-like protein
AT3G54090	8.20357	0.0704222	0.773916	0	AT3G54090_at	8.04984	8.13243	8.30062	8.29019	8.12045	8.28352	8.09931	8.19084	8.28104	8.18811	8.26851	8.23798	AT3G54090.1	protein_coding	fructokinase-like 1
AT3G54100	6.99076	0.112558	0.744766	0	AT3G54100_at	6.96167	6.95019	6.94877	6.99118	7.0662	7.14092	7.02187	6.93621	6.43814	6.99529	7.37228	7.06639	AT3G54100.1	protein_coding	O-fucosyltransferase family protein
AT3G54110	8.2811	-0.0663609	0.788744	0	AT3G54110_at	8.36073	8.19006	8.48562	8.19356	8.36167	8.28209	8.22675	8.25727	8.30022	8.28441	8.15805	8.2728	AT3G54110.1	protein_coding	plant uncoupling mitochondrial protein 1
AT3G54120	4.59853	0.195029	0.612907	0	AT3G54120_at	4.40534	4.59392	4.3983	4.3669	4.69603	4.91971	4.84731	4.23805	4.3944	4.97658	4.53353	4.81229	AT3G54120.1	protein_coding	Reticulon family protein
AT3G54130	6.22053	0.151258	0.562169	0	AT3G54130_at	5.96406	6.39915	6.15567	6.34434	6.22159	6.40674	6.2443	6.10377	6.01369	6.33342	6.32046	6.13919	AT3G54130.1	protein_coding	Josephin family protein
AT3G54140	6.26823	0.355268	0.272664	0	AT3G54140_at	6.29991	5.97426	5.76157	6.2143	6.34982	6.53742	6.21904	6.03165	5.69748	6.80566	6.86956	6.45811	AT3G54140.1	protein_coding	peptide transporter 1
AT3G54150	4.20657	2.08839	0.000126772	1	AT3G54150_at	2.78975	3.15723	3.58499	5.13653	5.02255	5.63804	3.82796	3.06385	3.05765	4.85047	5.112	5.2378	AT3G54150.1	protein_coding	S-adenosyl-L-methionine-dependent methyltransferases superfamily protein
AT3G54160	3.03333	0.263037	0.475556	0	AT3G54160_at	2.87612	3.04653	2.86033	2.76056	3.32471	3.48682	3.24002	3.06828	2.82742	3.16597	3.04009	2.70311	AT3G54160.1	protein_coding	RNI-like superfamily protein
AT3G54170	6.34572	-0.0159058	0.958235	0	AT3G54170_at	6.14	6.4917	6.37304	6.39645	6.26541	6.29518	6.2945	6.13281	6.29186	6.45187	6.53732	6.47852	AT3G54170.1	protein_coding	FKBP12 interacting protein 37
AT3G54180	4.90048	-0.185126	0.697558	0	AT3G54180_at	4.85618	5.39318	4.97635	5.29101	4.5176	4.86172	4.41687	5.10082	4.86732	4.7646	4.79694	4.96319	AT3G54180.1	protein_coding	cyclin-dependent kinase B1;1
AT3G54190	7.38398	-0.124897	0.655965	0	AT3G54190_at	7.24361	7.61368	7.53307	7.39309	7.25141	7.37116	7.22593	7.29769	7.33486	7.66499	7.24798	7.43024	AT3G54190.1	protein_coding	Transducin/WD40 repeat-like superfamily protein
AT3G54200	7.4596	0.58101	0.00672429	0	AT3G54200_at	7.19912	7.14762	7.12625	7.63213	7.88683	7.69707	7.3786	7.13511	7.23622	7.64335	7.88224	7.55065	AT3G54200.1	protein_coding	Late embryogenesis abundant (LEA) hydroxyproline-rich glycoprotein family
AT3G54210	11.0433	0.0469279	0.841128	0	AT3G54210_at	11.0085	11.0096	11.0068	11.0596	10.9697	11.1364	11.2162	11.1653	11.1497	10.946	11.0068	10.8447	AT3G54210.1	protein_coding	Ribosomal protein L17 family protein
AT3G54220	7.14981	0.242811	0.257102	0	AT3G54220_at	6.83078	7.19515	7.13148	7.20189	7.38799	7.29596	6.95714	7.09147	6.92319	7.28775	7.172	7.32291	AT3G54220.1	protein_coding	GRAS family transcription factor
AT3G54230	6.89947	0.025862	0.940924	0	AT3G54230_at	6.73855	6.78307	7.0076	6.96979	6.98806	6.64895	6.8705	6.8832	6.85273	7.21728	6.95803	6.87586	AT3G54230.1	protein_coding	suppressor of abi3-5
AT3G54240	2.26439	-0.105713	0.784323	0	AT3G54240_at	2.71627	2.2878	2.20516	2.28509	2.20516	2.40184	2.12367	2.46655	2.18291	2.37366	2.02738	1.89715	AT3G54240.1	protein_coding	alpha/beta-Hydrolases superfamily protein
AT3G54250	5.62979	0.0337096	0.92951	0	AT3G54250_at	5.59428	5.78606	5.64123	5.75652	5.52159	5.84459	5.5552	5.35055	5.56081	5.46481	5.53192	5.9499	AT3G54250.1	protein_coding	GHMP kinase family protein
AT3G54260	6.4378	-0.84011	0.0214651	0	AT3G54260_at	6.54093	6.54169	6.65302	5.51348	6.11126	5.59057	6.59397	7.06985	7.4459	6.38111	6.21265	6.59913	AT3G54260.1	protein_coding	TRICHOME BIREFRINGENCE-LIKE 36
AT3G54270	4.06586	-0.0723419	0.875467	0	AT3G54270_at	4.09748	4.15936	4.193	3.72236	4.43992	4.07053	3.94003	4.02682	4.14776	3.96794	3.71664	4.30855	AT3G54270.1	protein_coding	sucrose-6F-phosphate phosphohydrolase family protein
AT3G54280	5.86856	0.152792	0.474187	0	AT3G54280_at	5.70717	5.81061	5.90295	5.95761	5.94845	5.97304	5.72089	5.84264	5.87765	5.7956	6.08148	5.80463	AT3G54280.1	protein_coding	DNA binding;ATP binding;nucleic acid binding;binding;helicases;ATP binding;DNA binding;helicases
AT3G54290	6.00544	0.337966	0.0760611	0	AT3G54290_at	5.79951	5.79646	5.90265	6.23431	5.97952	6.29869	5.90089	5.93528	5.8735	6.22771	6.01706	6.09971	AT3G54290.1	protein_coding	0
AT3G54300	6.58051	0.0280155	0.93219	0	AT3G54300_at	6.69264	6.39634	6.45992	6.43205	6.59692	6.60398	6.67296	6.62073	6.40666	6.5971	6.62997	6.85692	AT3G54300.1	protein_coding	vesicle-associated membrane protein 727
AT3G54310	2.04393	0.0864668	0.805414	0	AT3G54310_at	2.19079	1.98578	1.79149	1.78927	2.303	2.13519	1.97698	2.02089	2.04708	2.22537	2.10978	1.9515	AT3G54310.1	protein_coding	0
AT3G54320	5.32985	0.0735068	0.816261	0	AT3G54320_at	5.29358	5.2436	5.44885	5.35998	5.58574	5.26084	5.28825	5.45241	5.3126	5.42763	5.02108	5.26369	AT3G54320.1	protein_coding	Integrase-type DNA-binding superfamily protein
AT3G54340	1.86699	-0.0417115	0.915378	0	AT3G54340_at	1.88519	2.10871	1.71823	1.85579	1.77604	1.95517	2.12788	1.83885	1.54208	1.90084	1.84516	1.84998	AT3G54340.1	protein_coding	K-box region and MADS-box transcription factor family protein
AT3G54350	6.42788	-0.0894277	0.68143	0	AT3G54350_at	6.5878	6.53308	6.36606	6.40701	6.30935	6.5023	6.30032	6.37936	6.36669	6.42188	6.50523	6.45544	AT3G54350.1	protein_coding	Forkhead-associated (FHA) domain-containing protein
AT3G54360	8.66343	0.219739	0.257736	0	AT3G54360_at	8.60188	8.37652	8.46277	8.67876	8.61085	8.81077	8.74071	8.63677	8.59231	8.85425	8.88769	8.70792	AT3G54360.1	protein_coding	zinc ion binding
AT3G54363	6.13318	0.140014	0.719046	0	AT3G54363_at	5.82377	6.42377	5.82233	6.43027	6.08962	5.97003	6.0343	6.10732	6.12895	6.42587	6.07377	6.26814	AT3G54363.1	protein_coding	0
AT3G54366	7.61469	-0.0740882	0.843447	0	AT3G54366_at	7.67279	7.56986	7.74731	7.25479	7.7004	7.8125	7.73841	7.46668	7.35631	7.67829	7.76188	7.6171	AT3G54366.1	other_rna	0
AT3G54380	6.44537	-0.11506	0.731362	0	AT3G54380_at	6.65805	6.48415	6.37527	6.12279	6.54914	6.50036	6.62849	6.32654	6.30802	6.31905	6.64697	6.42565	AT3G54380.1	protein_coding	SAC3/GANP/Nin1/mts3/eIF-3 p25 family
AT3G54390	5.10835	-0.246905	0.471968	0	AT3G54390_at	5.27814	5.36701	5.41562	4.9538	5.17263	5.19361	5.24525	5.12692	5.34522	4.81499	4.27575	5.11128	AT3G54390.1	protein_coding	sequence-specific DNA binding transcription factors
AT3G54400	8.96485	0.183917	0.382141	0	AT3G54400_at	8.88077	8.98254	9.09512	9.20962	9.01985	9.28072	8.9685	8.71725	8.85974	8.81804	8.84617	8.8999	AT3G54400.1	protein_coding	Eukaryotic aspartyl protease family protein
AT3G54410	2.15531	0.192589	0.55467	0	AT3G54410_at	1.9211	2.32189	2.08836	2.15053	2.22338	2.53521	1.95528	2.2953	2.02075	2.26217	1.85551	2.23429	AT3G54410.1	protein_coding	Protein of unknown function (DUF1163)
AT3G54420	6.65293	0.607437	0.0211504	0	AT3G54420_at	6.08049	6.46387	6.65984	7.0813	7.10195	6.84327	6.34987	6.24751	6.46966	6.68419	6.94997	6.90322	AT3G54420.1	protein_coding	homolog of carrot EP3-3 chitinase
AT3G54430	5.49659	-0.393927	0.0826142	0	AT3G54430_at	5.69444	5.96311	5.61442	5.49003	5.15461	5.44555	5.71881	5.60404	5.55839	5.27671	5.096	5.34298	AT3G54430.1	protein_coding	SHI-related sequence 6
AT3G54440	6.30415	0.013352	0.966455	0	AT3G54440_at	6.49925	6.15817	6.24522	6.30136	6.36051	6.28082	6.47001	6.23041	6.3849	6.14092	6.32986	6.24831	AT3G54440.1	protein_coding	glycoside hydrolase family 2 protein
AT3G54450	3.04329	0.0624493	0.912074	0	AT3G54450_at	3.36219	2.88199	3.06786	2.76468	3.44727	3.28743	2.95911	3.37422	2.85415	3.13189	2.86468	2.52403	AT3G54450.1	protein_coding	Major facilitator superfamily protein
AT3G54460	7.27279	-0.234493	0.437734	0	AT3G54460_at	7.48699	7.24748	7.35171	7.49978	6.86906	7.01386	7.44715	7.29748	7.51864	7.20724	7.30908	7.02502	AT3G54460.1	protein_coding	SNF2 domain-containing protein / helicase domain-containing protein / F-box family protein
AT3G54470	7.91644	-0.177699	0.559751	0	AT3G54470_at	8.05114	7.83978	8.32851	7.77833	8.0633	7.84471	7.84506	7.95864	8.0056	7.82848	7.51947	7.93423	AT3G54470.1	protein_coding	uridine 5'-monophosphate synthase / UMP synthase (PYRE-F) (UMPS)
AT3G54480	5.65935	-0.0166453	0.964982	0	AT3G54480_at	5.78837	5.36583	5.78299	5.61875	5.793	5.47551	5.63455	5.84046	5.70016	5.70639	5.67944	5.52671	AT3G54480.1	protein_coding	SKP1/ASK-interacting protein 5
AT3G54490	2.50028	-0.155143	0.611583	0	AT3G54490_at	2.53105	2.98069	2.58256	2.48331	2.61635	2.52921	2.38232	2.3722	2.24877	2.67778	2.39209	2.20698	AT3G54490.1	protein_coding	RNA polymerase II fifth largest subunit, E
AT3G54500	6.38768	0.0589197	0.856596	0	AT3G54500_at	6.42774	6.21647	6.42815	6.39458	6.40036	6.45418	6.78439	6.41785	6.4632	6.2444	6.38299	6.03782	AT3G54500.1	protein_coding	0
AT3G54510	3.08787	-0.0195122	0.959114	0	AT3G54510_at	3.0677	2.78867	3.09761	2.79824	3.04851	3.0487	3.4967	3.25212	3.34342	3.28413	2.93716	2.89149	AT3G54510.1	protein_coding	Early-responsive to dehydration stress protein (ERD4)
AT3G54520	1.69234	-0.0782442	0.786447	0	AT3G54520_at	1.64331	1.79688	1.80744	1.5214	1.92711	1.56439	1.7965	1.68225	1.76155	1.49901	1.69618	1.61208	AT3G54520.1	protein_coding	0
AT3G54530	1.90779	-0.252866	0.427972	0	AT3G54530_at	2.13193	2.426	1.81912	1.72551	2.13867	1.75427	1.68451	1.98947	1.82466	1.90452	1.834	1.66084	AT3G54530.1	protein_coding	0
AT3G54540	7.51115	0.124963	0.638488	0	AT3G54540_at	7.45449	7.50232	7.49933	7.79336	7.47571	7.56196	7.49997	7.38341	7.41385	7.27137	7.64049	7.63753	AT3G54540.1	protein_coding	general control non-repressible 4
AT3G54550	1.97123	0.338843	0.285707	0	AT3G54550_at	1.74537	1.74547	1.95533	2.48468	2.00403	1.97399	1.96736	2.15117	2.23339	2.13974	1.67805	1.57616	AT3G54550.1	protein_coding	Protein of unknown function (DUF506)
AT3G54560	7.99089	-0.448261	0.0754205	0	AT3G54560_at	8.30736	8.26478	8.39026	7.80479	7.85109	7.96175	7.95642	8.1722	8.20792	7.70568	7.32462	7.9438	AT3G54560.1	protein_coding	histone H2A 11
AT3G54570	2.42418	-0.157031	0.697535	0	AT3G54570_at	2.71245	2.43433	2.50971	2.05082	2.59733	2.53724	2.50987	2.20755	2.18609	2.80335	2.33546	2.20591	AT3G54570.1	protein_coding	Plant calmodulin-binding protein-related
AT3G54580	8.51228	-1.53336	0.00788006	-1	AT3G54580_at	8.99949	9.31372	8.9378	7.00706	8.51792	7.12595	9.24031	9.19269	9.0554	7.9997	8.11987	8.63745	AT3G54580.1	protein_coding	Proline-rich extensin-like family protein
AT3G54590	3.97898	-0.452694	0.118398	0	AT3G54590_at	3.8234	4.14127	4.40168	3.59815	3.78601	3.6241	4.29676	4.5493	4.62471	3.39452	3.62392	3.88392	AT3G54590.1	protein_coding	hydroxyproline-rich glycoprotein
AT3G54600	6.08149	-1.19078	0.00110203	-1	AT3G54600_at	6.55443	6.40557	6.51018	5.40857	5.48684	5.00244	6.54341	6.91571	6.68034	5.99191	5.39134	6.08717	AT3G54600.1	protein_coding	Class I glutamine amidotransferase-like superfamily protein
AT3G54610	6.01888	-0.277629	0.216814	0	AT3G54610_at	6.22962	6.09731	6.31099	6.151	5.95523	5.6988	5.9631	5.84792	5.83509	6.15144	6.01401	5.97208	AT3G54610.1	protein_coding	histone acetyltransferase of the GNAT family 1
AT3G54620	7.09285	0.201295	0.321982	0	AT3G54620_at	7.03493	6.77088	6.84312	7.03312	7.15965	7.06005	7.10863	7.01969	7.01997	7.2194	7.35959	7.48513	AT3G54620.1	protein_coding	basic leucine zipper 25
AT3G54625	4.07035	-0.27473	0.307846	0	AT3G54625_at	3.91749	4.34214	4.45805	3.91351	3.9697	4.01028	3.74872	4.0172	4.09259	4.16845	4.20133	4.00476	AT3G54625.1	other_rna	other RNA
AT3G54630	6.14178	-0.314138	0.106223	0	AT3G54630_at	6.29892	6.43126	6.38631	5.82896	6.13886	6.20627	6.14113	6.14849	6.09213	6.05448	5.972	6.00255	AT3G54630.1	protein_coding	0
AT3G54640	8.27391	0.329757	0.10179	0	AT3G54640_at	8.14991	8.14529	8.36449	8.61462	8.49498	8.53935	7.97615	7.94477	8.16577	8.30756	8.14163	8.44237	AT3G54640.1	protein_coding	tryptophan synthase alpha chain
AT3G54650	7.19667	-0.150756	0.42341	0	AT3G54650_at	7.32336	7.3999	7.30836	7.19419	7.18512	7.20004	6.99382	7.0713	7.04971	7.20198	7.08142	7.35088	AT3G54650.1	protein_coding	RNI-like superfamily protein
AT3G54660	8.741	-0.0607784	0.85734	0	AT3G54660_at	8.98705	8.45816	8.95025	8.74997	8.79169	8.67147	8.79497	8.81385	8.70124	8.59577	8.67931	8.69831	AT3G54660.1	protein_coding	glutathione reductase
AT3G54670	6.65185	0.0653597	0.835053	0	AT3G54670_at	6.54601	6.72735	6.72005	6.74347	6.76455	6.68148	6.16083	6.61982	6.60403	6.77323	6.73122	6.75019	AT3G54670.1	protein_coding	Structural maintenance of chromosomes (SMC) family protein
AT3G54680	5.90406	-0.0246678	0.941459	0	AT3G54680_at	5.7895	6.10621	5.81028	5.69192	5.89799	6.04208	5.92554	5.91681	5.83051	5.81102	5.99467	6.03218	AT3G54680.1	protein_coding	proteophosphoglycan-related
AT3G54690	6.95549	-0.316512	0.102594	0	AT3G54690_at	7.23543	7.18791	7.07849	6.86223	6.96692	6.72315	7.0523	7.0959	6.88097	6.70864	6.92282	6.75116	AT3G54690.1	protein_coding	Sugar isomerase (SIS) family protein
AT3G54700	2.69233	0.0704171	0.9282	0	AT3G54700_at	2.7062	2.85812	2.36206	2.05028	2.85812	3.22924	2.86824	2.71946	2.60721	3.293	2.38214	2.37387	AT3G54700.1	protein_coding	phosphate transporter 1;7
AT3G54710	5.35187	-0.06041	0.896355	0	AT3G54710_at	5.24672	5.48344	5.81641	5.39561	5.39654	5.57319	5.3683	5.36008	5.57261	4.91672	4.71891	5.3739	AT3G54710.1	protein_coding	homolog of yeast CDT1 B homolog of yeast CDT1 B
AT3G54720	5.468	-0.322977	0.273348	0	AT3G54720_at	5.74054	5.52286	5.80444	5.05439	5.53884	5.50569	5.40373	5.74338	5.57092	5.37878	4.99625	5.3562	AT3G54720.1	protein_coding	Peptidase M28 family protein
AT3G54730	1.45752	0.24049	0.431561	0	AT3G54730_at	1.4272	1.61806	1.29884	1.86894	1.31197	1.88466	1.44513	1.40722	1.25238	1.49155	1.24366	1.2406	AT3G54730.1	protein_coding	0
AT3G54740	5.17589	0.0465278	0.927538	0	AT3G54740_at	5.19073	5.05349	5.53795	5.11964	5.53874	5.26339	5.0031	5.37962	4.5827	5.1584	5.18929	5.09358	AT3G54740.1	protein_coding	Protein of unknown function, DUF593
AT3G54750	5.87034	-0.325938	0.0796904	0	AT3G54750_at	5.9867	6.06016	6.31898	5.71857	5.85954	5.80991	5.79492	5.90713	5.88186	5.69643	5.71552	5.69438	AT3G54750.1	protein_coding	0
AT3G54760	8.05681	0.0030099	0.992014	0	AT3G54760_at	8.02482	8.10987	8.0636	7.96468	8.17774	8.0649	7.87873	8.09478	8.03411	8.15599	8.03546	8.07711	AT3G54760.1	protein_coding	dentin sialophosphoprotein-related
AT3G54770	5.92963	-0.124495	0.772099	0	AT3G54770_at	5.85131	6.21183	5.85427	5.76281	6.10687	5.67425	6.22594	6.12233	6.40391	5.57076	5.33169	6.03964	AT3G54770.1	protein_coding	RNA-binding (RRM/RBD/RNP motifs) family protein
AT3G54780	3.16879	-0.100784	0.778296	0	AT3G54780_at	2.95141	3.16275	3.50296	2.93248	3.37288	3.00942	3.2137	3.09877	3.21096	3.08307	3.19555	3.29148	AT3G54780.1	protein_coding	Zinc finger (C3HC4-type RING finger) family protein
AT3G54790	6.12563	-0.308023	0.16889	0	AT3G54790_at	6.39445	6.45601	6.33255	6.0718	6.04924	6.13789	6.04012	6.09651	6.05352	5.67409	6.21027	5.99117	AT3G54790.1	protein_coding	ARM repeat superfamily protein
AT3G54800	1.89784	0.157074	0.788133	0	AT3G54800_at	1.84664	1.68524	1.8291	1.87411	1.82486	2.13323	2.02876	1.86012	1.92537	2.696	1.49505	1.57563	AT3G54800.1	protein_coding	Pleckstrin homology (PH) and lipid-binding START domains-containing protein
AT3G54802	1.93385	-0.0248845	0.952836	0	AT3G54802_at	1.70341	2.1381	1.87765	1.7426	1.95959	1.94231	1.87372	2.31773	1.81959	1.92483	2.05318	1.85348	AT3G54802.1	protein_coding	0
AT3G54804	1.67938	0.169511	0.442185	0	AT3G54804_at	1.5833	1.69953	1.51391	1.80976	1.71681	1.7787	1.47733	1.83601	1.72037	1.66003	1.76893	1.5879	AT3G54804.1	protein_coding	0
AT3G54810	8.09083	0.126553	0.578136	0	AT3G54810_at	8.07786	8.09385	8.00869	8.24855	8.03199	8.27953	7.98787	7.88441	8.05333	7.98876	8.23103	8.20404	AT3G54810.1	protein_coding	Plant-specific GATA-type zinc finger transcription factor family protein
AT3G54820	4.03846	-0.168677	0.675569	0	AT3G54820_at	4.09074	4.16689	3.98717	3.55854	4.09363	4.0866	3.95096	4.16544	4.46222	3.94008	4.26192	3.6973	AT3G54820.1	protein_coding	plasma membrane intrinsic protein 2;5
AT3G54826	7.0098	-0.0468641	0.882711	0	AT3G54826_at	7.02582	7.14763	6.86398	6.82348	7.05311	7.02025	7.02701	6.91359	6.73793	7.05913	7.29876	7.14687	AT3G54826.1	protein_coding	Zim17-type zinc finger protein
AT3G54830	6.68297	0.665333	0.0296797	0	AT3G54830_at	6.34378	6.45324	6.12339	6.94151	6.92371	7.05118	6.91283	6.35457	6.54158	6.86817	7.15786	6.52379	AT3G54830.1	protein_coding	Transmembrane amino acid transporter family protein
AT3G54840	8.64931	0.11987	0.602496	0	AT3G54840_at	8.66467	8.37839	8.58286	8.55078	8.76115	8.6736	8.67962	8.60152	8.75483	8.67789	8.80664	8.65972	AT3G54840.1	protein_coding	Ras-related small GTP-binding family protein
AT3G54850	4.08836	0.234554	0.16061	0	AT3G54850_at	3.92553	3.96969	3.95742	4.21827	4.21591	4.12212	3.97385	3.91299	3.79963	4.24332	4.37245	4.3491	AT3G54850.1	protein_coding	plant U-box 14
AT3G54860	5.20947	-0.178085	0.594304	0	AT3G54860_at	5.4628	5.20486	5.1614	5.3753	4.87314	5.04637	5.02131	5.06045	4.94143	5.14236	5.59936	5.62483	AT3G54860.1	protein_coding	Sec1/munc18-like (SM) proteins superfamily
AT3G54870	2.95379	-0.284471	0.420454	0	AT3G54870_at	3.06651	3.02957	3.15377	2.92026	2.86353	2.61264	2.97015	3.04464	3.2638	2.98682	2.35158	3.18217	AT3G54870.1	protein_coding	Armadillo/beta-catenin repeat family protein / kinesin motor family protein
AT3G54880	7.41511	0.104697	0.696835	0	AT3G54880_at	7.21009	7.55076	7.11135	7.42941	7.39692	7.35996	7.21086	7.02146	7.24519	7.80268	7.86695	7.77563	AT3G54880.1	protein_coding	0
AT3G54890	4.97494	-0.224308	0.395147	0	AT3G54890_at	4.98871	5.06697	5.08003	4.75137	4.81048	4.90094	5.00767	5.04437	5.43425	4.96838	4.62511	5.021	AT3G54890.1	protein_coding	photosystem I light harvesting complex gene 1
AT3G54900	9.73061	-0.148062	0.391712	0	AT3G54900_at	9.79198	9.82653	9.84696	9.59975	9.74964	9.6719	9.8803	9.83499	9.83784	9.6429	9.54254	9.54205	AT3G54900.1	protein_coding	CAX interacting protein 1
AT3G54910	5.30835	-0.379344	0.245932	0	AT3G54910_at	5.92688	5.549	5.25052	5.39207	5.11199	5.08431	5.19086	5.07645	5.32751	4.95976	5.44232	5.3885	AT3G54910.1	protein_coding	RNI-like superfamily protein
AT3G54920	9.13879	-0.0799669	0.759216	0	AT3G54920_at	9.02484	9.3665	9.24615	9.17106	9.01591	9.21062	9.08866	9.1631	9.16159	9.16137	9.08844	8.9672	AT3G54920.1	protein_coding	Pectin lyase-like superfamily protein
AT3G54925	1.7627	0.0791287	0.76334	0	AT3G54925_at	1.72703	1.81054	1.63249	1.78903	1.70489	1.91352	1.85104	1.73978	1.84222	1.77171	1.85121	1.51897	AT3G54925.1	protein_coding	Plant self-incompatibility protein S1 family
AT3G54930	3.62496	-0.302485	0.496377	0	AT3G54930_at	3.72542	3.44534	3.8215	3.47706	3.3785	3.22924	3.24297	4.37431	3.78412	3.52608	3.72136	3.77364	AT3G54930.1	protein_coding	Protein phosphatase 2A regulatory B subunit family protein
AT3G54940	2.29352	0.39378	0.250954	0	AT3G54940_at	2.02592	2.21513	1.85902	2.12572	2.34443	2.81125	2.36049	2.48651	2.43702	2.21115	2.63227	2.01336	AT3G54940.2	protein_coding	Papain family cysteine protease
AT3G54950	6.44203	-0.410342	0.126406	0	AT3G54950_at	6.76476	6.79293	6.65237	6.60433	6.39542	5.97929	6.65515	6.34347	6.35108	6.14943	6.28713	6.32898	AT3G54950.1	protein_coding	patatin-like protein 6
AT3G54960	7.17915	0.0751065	0.79885	0	AT3G54960_at	7.08295	7.108	7.3458	7.12507	7.34051	7.2965	7.01146	7.2076	7.20194	7.14658	6.97581	7.30755	AT3G54960.1	protein_coding	PDI-like 1-3
AT3G54970	6.57651	-0.0643572	0.865775	0	AT3G54970_at	6.567	6.64566	6.68207	6.78435	6.47814	6.43918	6.62459	6.66638	6.1485	6.49906	6.62317	6.75999	AT3G54970.1	protein_coding	D-aminoacid aminotransferase-like PLP-dependent enzymes superfamily protein
AT3G54980	5.15019	-0.0396565	0.934332	0	AT3G54980_at	5.14686	5.23623	5.18244	5.39632	4.90121	5.14903	5.4568	4.81232	5.01664	5.26499	5.34353	4.89598	AT3G54980.1	protein_coding	Pentatricopeptide repeat (PPR) superfamily protein
AT3G54990	6.64359	0.096234	0.701706	0	AT3G54990_at	6.65305	6.68155	6.64661	6.71778	6.76417	6.78796	6.7442	6.38369	6.3495	6.60494	6.66937	6.72027	AT3G54990.1	protein_coding	Integrase-type DNA-binding superfamily protein
AT3G55000	8.17671	-0.0653043	0.794179	0	AT3G55000_at	8.16785	8.31085	8.1836	8.05599	8.27899	8.1314	8.09529	8.2565	8.28345	8.20229	8.04553	8.10874	AT3G55000.1	protein_coding	tonneau family protein
AT3G55005	6.1831	-0.152459	0.748144	0	AT3G55005_at	6.24868	6.58815	6.3653	6.10009	6.38415	6.26051	5.9403	6.00316	5.91945	5.76789	5.88693	6.73252	AT3G55005.1	protein_coding	tonneau 1b (TON1b)
AT3G55010	7.19341	-0.337314	0.117655	0	AT3G55010_at	7.42208	7.36787	7.73376	7.21657	7.14205	7.15314	7.13047	7.12648	7.14265	7.06221	6.75577	7.06791	AT3G55010.1	protein_coding	phosphoribosylformylglycinamidine cyclo-ligase, chloroplast / phosphoribosyl-aminoimidazole synthetase / AIR synthase (PUR5)
AT3G55020	6.9032	0.206932	0.421708	0	AT3G55020_at	6.84459	6.88752	6.76818	7.18107	6.80586	7.13415	6.66079	6.88077	6.82731	7.06907	7.06025	6.7189	AT3G55020.1	protein_coding	Ypt/Rab-GAP domain of gyp1p superfamily protein
AT3G55030	6.36053	-0.0840662	0.803641	0	AT3G55030_at	6.39668	6.23349	6.50617	6.10675	6.2651	6.51229	6.29313	6.37338	6.32181	6.46442	6.19638	6.65674	AT3G55030.1	protein_coding	phosphatidylglycerolphosphate synthase 2
AT3G55040	7.4185	-0.221721	0.334109	0	AT3G55040_at	7.66741	7.43558	7.38147	7.33702	7.04477	7.43751	7.63689	7.67328	7.56809	7.35181	7.26474	7.22347	AT3G55040.1	protein_coding	glutathione transferase lambda 2
AT3G55050	6.17999	0.280366	0.225493	0	AT3G55050_at	5.80744	6.06781	6.20316	6.14873	6.28857	6.48221	6.12777	6.03955	6.17349	6.38549	6.26211	6.17349	AT3G55050.1	protein_coding	Protein phosphatase 2C family protein
AT3G55060	5.34988	-0.0917578	0.70389	0	AT3G55060_at	5.3245	5.38638	5.57495	5.37124	5.34836	5.29095	5.22559	5.34901	5.50952	5.32466	5.29506	5.19833	AT3G55060.1	protein_coding	0
AT3G55070	6.34486	0.151094	0.61917	0	AT3G55070_at	6.11773	6.18784	6.41129	6.401	6.31417	6.45496	6.54076	6.37385	6.30723	6.04013	6.60163	6.38774	AT3G55070.1	protein_coding	LisH/CRA/RING-U-box domains-containing protein
AT3G55080	5.97126	0.150742	0.622675	0	AT3G55080_at	5.77957	6.1825	5.88976	6.14005	6.06344	6.10056	5.96521	5.72657	5.59832	5.8641	6.2901	6.05495	AT3G55080.1	protein_coding	SET domain-containing protein
AT3G55090	3.79491	0.64672	0.109759	0	AT3G55090_at	3.34944	3.4916	3.57727	3.43202	4.40217	4.52428	3.94168	3.77885	4.16947	3.7309	3.53229	3.60892	AT3G55090.1	protein_coding	ABC-2 type transporter family protein
AT3G55100	2.44432	-0.0340885	0.935413	0	AT3G55100_at	2.43476	2.83163	2.51158	2.29788	2.78049	2.59733	2.6583	2.25193	2.46492	2.31262	2.11029	2.08013	AT3G55100.1	protein_coding	ABC-2 type transporter family protein
AT3G55110	6.14989	-0.158278	0.689961	0	AT3G55110_at	6.11733	6.56469	6.34437	6.3202	6.0026	6.22874	5.90668	6.18445	6.39546	6.04373	5.55498	6.13538	AT3G55110.1	protein_coding	ABC-2 type transporter family protein
AT3G55120	7.11911	-0.841166	0.00375786	0	AT3G55120_at	7.56572	7.35712	7.70123	6.75334	6.83736	6.50986	7.37332	7.35706	7.23998	6.71006	6.75726	7.26702	AT3G55120.1	protein_coding	Chalcone-flavanone isomerase family protein
AT3G55130	4.94559	0.8623	0.0019612	0	AT3G55130_at	4.4761	4.52757	4.48886	5.0465	5.50851	5.52441	4.19109	4.628	4.27127	5.51918	5.56665	5.59891	AT3G55130.1	protein_coding	white-brown complex homolog 19
AT3G55140	5.58522	-0.0188692	0.947827	0	AT3G55140_at	5.58964	5.48568	5.53661	5.51688	5.52332	5.51512	5.706	5.61275	5.54227	5.56851	5.56279	5.86304	AT3G55140.1	protein_coding	Pectin lyase-like superfamily protein
AT3G55150	4.86935	-0.235766	0.36038	0	AT3G55150_at	5.14375	5.07051	4.80385	4.95383	4.78457	4.57241	4.70814	4.57423	4.87787	4.90876	4.91953	5.11479	AT3G55150.1	protein_coding	exocyst subunit exo70 family protein H1
AT3G55160	5.54199	-0.105446	0.681368	0	AT3G55160_at	5.59199	5.5099	5.88737	5.658	5.43572	5.57919	5.38744	5.35128	5.44344	5.47183	5.64207	5.54564	AT3G55160.1	protein_coding	0
AT3G55170	6.06809	-0.223905	0.315631	0	AT3G55170_at	6.22324	6.21345	6.42186	6.03214	6.05118	6.10353	5.77531	5.69876	6.10904	6.06252	6.00401	6.12208	AT3G55170.1	protein_coding	Ribosomal L29 family protein
AT3G55180	2.07716	0.151218	0.635705	0	AT3G55180_at	1.97717	1.78266	2.14557	1.98254	2.15568	2.22084	2.40747	2.24109	1.91372	2.06761	2.18008	1.85153	AT3G55180.1	protein_coding	alpha/beta-Hydrolases superfamily protein
AT3G55190	2.11475	0.508534	0.0858747	0	AT3G55190_at	1.96858	1.73631	1.83265	2.35675	2.3163	2.39008	2.12897	2.43235	2.10518	2.48264	1.82557	1.80165	AT3G55190.1	protein_coding	alpha/beta-Hydrolases superfamily protein
AT3G55200	5.68619	0.189171	0.806111	0	AT3G55200_at	5.30297	5.48105	6.14421	5.48595	6.3732	5.63659	6.63025	5.63659	5.49817	5.14274	5.62728	5.2753	AT3G55200.1	protein_coding	Cleavage and polyadenylation specificity factor (CPSF) A subunit protein
AT3G55210	2.0527	0.00820015	0.984841	0	AT3G55210_at	2.02135	2.11444	2.21105	1.7912	2.44002	2.14023	2.29943	2.41616	2.06218	1.90413	1.59219	1.64	AT3G55210.1	protein_coding	NAC domain containing protein 63
AT3G55220	5.40363	0.226734	0.536214	0	AT3G55220_at	5.47331	5.38599	5.6641	5.94062	5.53174	5.73125	5.32111	5.34698	5.34698	4.84366	4.75151	5.50634	AT3G55220.1	protein_coding	Cleavage and polyadenylation specificity factor (CPSF) A subunit protein
AT3G55230	7.68419	0.029234	0.957169	0	AT3G55230_at	7.3064	7.91386	7.53218	7.49897	7.89928	7.44189	7.75648	7.61642	7.67451	7.44033	8.09763	8.03235	AT3G55230.1	protein_coding	Disease resistance-responsive (dirigent-like protein) family protein
AT3G55240	8.97365	-0.733859	0.00531256	0	AT3G55240_at	9.19851	9.04254	9.01133	8.00561	8.6463	8.3989	9.57341	9.55426	9.42068	8.91014	9.01121	8.91087	AT3G55240.1	protein_coding	Plant protein 1589 of unknown function
AT3G55250	7.87394	-0.119951	0.621388	0	AT3G55250_at	7.95695	7.7575	7.98553	7.80608	7.7977	7.73635	7.96662	8.06576	7.83279	7.69997	7.87248	8.00955	AT3G55250.1	protein_coding	0
AT3G55252	1.88565	-0.0456781	0.899501	0	AT3G55252_at	1.89986	1.84967	1.87902	1.63875	1.89986	1.9529	2.11504	1.69641	1.8839	1.86306	2.14976	1.7995	AT3G55252.1	protein_coding	Plant self-incompatibility protein S1 family
AT3G55254	2.6767	0.472998	0.172264	0	AT3G55254_at	2.20143	2.83289	2.65136	3.21767	2.69349	3.19352	2.63348	2.61777	2.67212	2.6217	2.65486	2.13016	AT3G55254.1	protein_coding	Plant self-incompatibility protein S1 family
AT3G55260	7.04673	-0.198009	0.356003	0	AT3G55260_at	7.21662	7.04117	7.19134	6.86883	7.02608	6.96018	7.07464	7.26446	6.91781	6.90053	7.06703	7.03209	AT3G55260.1	protein_coding	beta-hexosaminidase 1
AT3G55270	6.52359	0.260573	0.47812	0	AT3G55270_at	6.78564	6.34603	6.203	6.55052	6.80045	6.76543	6.42367	6.08052	6.57444	6.36823	6.9016	6.48361	AT3G55270.1	protein_coding	mitogen-activated protein kinase phosphatase 1
AT3G55280	8.73571	-0.0152886	0.956665	0	AT3G55280_at	8.69898	8.90611	8.8328	8.80532	8.7841	8.80261	8.69149	8.79481	8.64819	8.61158	8.51133	8.74119	AT3G55280.1	protein_coding	ribosomal protein L23AB
AT3G55290	4.14061	-0.31098	0.404809	0	AT3G55290_at	4.26329	4.57082	4.16994	3.87859	4.16399	4.02852	4.16994	4.10874	4.27408	3.78912	3.72136	4.54898	AT3G55290.1	protein_coding	NAD(P)-binding Rossmann-fold superfamily protein
AT3G55310	4.01379	0.0720226	0.857752	0	AT3G55310_at	4.02321	4.04187	3.79626	4.10797	3.84954	4.1199	4.03913	4.13137	4.05713	4.39318	3.86412	3.74179	AT3G55310.1	protein_coding	NAD(P)-binding Rossmann-fold superfamily protein
AT3G55320	5.59255	0.213236	0.382141	0	AT3G55320_at	5.53589	5.34203	5.55999	5.56544	5.67755	5.83461	5.72958	5.63197	5.70675	5.25241	5.59949	5.67485	AT3G55320.1	protein_coding	P-glycoprotein 20
AT3G55330	9.55522	-0.162684	0.472649	0	AT3G55330_at	9.71476	9.35838	9.64316	9.32657	9.41257	9.48911	9.67825	9.51646	9.51441	9.61558	9.63785	9.75551	AT3G55330.1	protein_coding	PsbP-like protein 1
AT3G55340	6.54393	-0.36706	0.0729507	0	AT3G55340_at	6.86573	6.73546	6.89657	6.32427	6.54945	6.52284	6.57897	6.65846	6.54013	6.28716	6.09591	6.47214	AT3G55340.1	protein_coding	phragmoplastin interacting protein 1
AT3G55350	5.68919	-0.00505501	0.992001	0	AT3G55350_at	5.6853	5.94368	5.66169	6.02541	5.47604	5.77405	5.53635	5.37322	5.84567	5.67549	5.46349	5.80991	AT3G55350.1	protein_coding	PIF / Ping-Pong family of plant transposases
AT3G55360	7.66992	-0.00467676	0.989085	0	AT3G55360_at	7.82954	7.8112	7.62485	7.94146	7.64253	7.66757	7.65527	7.53093	7.48546	7.44353	7.63314	7.77351	AT3G55360.1	protein_coding	3-oxo-5-alpha-steroid 4-dehydrogenase family protein
AT3G55370	4.35918	-0.155053	0.549548	0	AT3G55370_at	4.52442	4.47613	4.55339	4.29496	4.37404	4.41979	4.17871	4.2273	4.41341	4.56778	4.13578	4.14448	AT3G55370.1	protein_coding	OBF-binding protein 3
AT3G55380	6.68	-0.0986683	0.797929	0	AT3G55380_at	6.7573	6.35792	6.92103	6.41803	6.76467	6.55755	6.60769	6.76112	6.78567	6.79623	6.50166	6.93113	AT3G55380.1	protein_coding	ubiquitin-conjugating enzyme 14
AT3G55390	5.75637	0.135326	0.544712	0	AT3G55390_at	5.64175	5.57591	5.53716	5.69961	5.65017	5.81102	5.74617	6.02517	6.04958	5.8639	5.7794	5.69656	AT3G55390.1	protein_coding	Uncharacterised protein family (UPF0497)
AT3G55400	8.17182	0.0469866	0.865966	0	AT3G55400_at	8.20561	8.09564	8.31124	8.31317	8.21456	8.22572	8.20221	8.0108	8.24517	8.02026	8.21569	8.00179	AT3G55400.1	protein_coding	methionyl-tRNA synthetase / methionine--tRNA ligase / MetRS (cpMetRS)
AT3G55410	7.78373	0.0501944	0.835201	0	AT3G55410_at	7.78095	7.78037	7.96553	7.82282	7.91764	7.93696	7.76078	7.69759	7.77308	7.71954	7.66101	7.58846	AT3G55410.1	protein_coding	2-oxoglutarate dehydrogenase, E1 component
AT3G55420	4.79911	-0.616493	0.0584016	0	AT3G55420_at	5.4205	5.44733	4.94022	4.41974	4.80574	4.73309	4.70932	5.08761	5.02868	4.65883	4.26799	4.07029	AT3G55420.1	protein_coding	0
AT3G55430	7.38826	0.36718	0.0566975	0	AT3G55430_at	7.09473	7.2688	7.21528	7.53465	7.64373	7.50198	7.26883	7.33176	7.34882	7.68172	7.33865	7.43016	AT3G55430.1	protein_coding	O-Glycosyl hydrolases family 17 protein
AT3G55440	10.5661	0.033869	0.906285	0	AT3G55440_at	10.567	10.3479	10.6197	10.4217	10.687	10.5275	10.6442	10.6991	10.6646	10.5248	10.4835	10.6064	AT3G55440.1	protein_coding	triosephosphate isomerase
AT3G55450	6.60975	0.192681	0.342625	0	AT3G55450_at	6.3538	6.41596	6.4582	6.44894	6.70721	6.64986	6.40644	6.59305	6.59498	6.79434	6.91829	6.97598	AT3G55450.1	protein_coding	PBS1-like 1
AT3G55460	8.28619	-0.15505	0.647693	0	AT3G55460_at	8.41577	8.02301	8.60268	8.1161	8.24046	8.21974	8.07553	8.54999	8.48547	8.30407	8.24422	8.15722	AT3G55460.1	protein_coding	SC35-like splicing factor 30
AT3G55470	7.12544	0.839876	0.000961164	0	AT3G55470_at	6.54258	6.54902	6.91976	7.54114	7.62525	7.3646	6.63805	6.88376	6.78308	7.46933	7.54944	7.63926	AT3G55470.1	protein_coding	Calcium-dependent lipid-binding (CaLB domain) family protein
AT3G55480	6.25382	-0.0122956	0.975961	0	AT3G55480_at	6.31348	6.30202	6.2879	6.33482	6.16597	6.36572	6.14383	6.06948	6.3449	5.99114	6.59809	6.12852	AT3G55480.1	protein_coding	protein affected traf&#64257;cking 2
AT3G55485	5.30029	-0.123852	0.735728	0	AT3G55485_at	5.21186	5.55984	5.42195	5.3479	5.09358	5.3806	4.90368	5.19376	5.30888	5.23323	5.71153	5.23669	AT3G55485.1	other_rna	0
AT3G55490	4.4466	0.530143	0.244023	0	AT3G55490_at	4.03684	4.42909	4.26126	4.40128	4.73101	5.18532	4.50116	4.64711	4.22855	4.83268	3.79852	4.3064	AT3G55490.1	protein_coding	GINS complex protein
AT3G55500	4.63989	0.275481	0.401195	0	AT3G55500_at	4.6459	4.44586	4.46051	4.5675	4.96943	4.84177	4.43892	4.31416	4.83598	4.70988	4.45003	4.9988	AT3G55500.1	protein_coding	expansin A16
AT3G55510	6.30343	-0.214788	0.520008	0	AT3G55510_at	6.30156	6.81679	6.53691	6.52216	6.3861	6.10264	5.83416	6.30176	6.10193	6.17804	6.15887	6.40031	AT3G55510.1	protein_coding	Noc2p family
AT3G55512	1.32678	-0.218513	0.296063	0	AT3G55512_at	1.64433	1.58898	1.45029	1.47087	1.30345	1.25374	1.34083	1.18072	1.29894	0.960589	1.19755	1.23105	AT3G55512.1	mirna	MIR172D; miRNA
AT3G55515	3.08836	-0.428181	0.459328	0	AT3G55515_at	3.17844	3.07578	3.39309	2.17571	3.15451	3.03255	2.82513	3.44535	3.90904	3.27616	3.031	2.56359	AT3G55515.1	protein_coding	ROTUNDIFOLIA like 7
AT3G55520	8.21598	-0.131455	0.517428	0	AT3G55520_at	8.30439	8.29549	8.32682	8.09074	8.1995	8.2421	8.42037	8.19141	8.2106	8.13217	8.01977	8.15839	AT3G55520.1	protein_coding	FKBP-like peptidyl-prolyl cis-trans isomerase family protein
AT3G55530	6.18579	0.0573417	0.843456	0	AT3G55530_at	6.19278	5.96929	6.23776	6.34864	6.11001	6.11321	6.28437	6.36785	6.17004	6.14712	6.23351	6.05494	AT3G55530.1	protein_coding	RING/U-box superfamily protein
AT3G55540	1.9051	0.0465815	0.898686	0	AT3G55540_at	1.74996	2.09848	1.87188	1.8356	1.95382	2.07066	1.97103	2.19854	1.76518	1.84088	1.8809	1.62424	AT3G55540.1	protein_coding	nuclear transport factor 2 (NTF2) family protein
AT3G55550	2.16324	-0.110428	0.766136	0	AT3G55550_at	2.10882	2.3286	2.1548	1.81309	1.99127	2.45658	2.13848	2.10942	2.10612	2.48049	2.06828	2.20288	AT3G55550.1	protein_coding	Concanavalin A-like lectin protein kinase family protein
AT3G55560	6.76828	0.104554	0.718558	0	AT3G55560_at	6.63848	7.03722	6.65395	7.06947	6.81856	6.75528	6.77283	6.71817	6.67839	6.77391	6.70272	6.60039	AT3G55560.1	protein_coding	AT-hook protein of GA feedback 2
AT3G55566	3.10242	0.311554	0.462566	0	AT3G55566_at	2.93686	3.26945	2.99531	3.6892	3.52921	2.91787	2.70762	2.97779	2.67316	2.87439	3.59533	3.06291	AT3G55566.1	protein_coding	0
AT3G55570	1.68623	0.157548	0.475556	0	AT3G55570_at	1.61077	1.8097	1.57151	1.71782	1.8344	1.9124	1.75997	1.81502	1.55859	1.54184	1.47271	1.62999	AT3G55570.1	protein_coding	0
AT3G55573	1.75703	0.221289	0.689005	0	AT3G55573_at	2.37047	1.62927	1.59412	2.07797	1.53728	2.64247	1.72123	1.4657	1.54075	1.53887	1.49794	1.46827	AT3G55573.1	protein_coding	0
AT3G55580	3.01562	-0.0683572	0.908185	0	AT3G55580_at	3.66934	2.60224	3.27234	3.33168	2.91654	3.09063	3.32487	2.96203	3.14559	2.74023	2.44498	2.687	AT3G55580.1	protein_coding	Regulator of chromosome condensation (RCC1) family protein
AT3G55590	2.09422	0.0576148	0.852749	0	AT3G55590_at	2.15779	2.02819	2.07457	2.11906	2.25587	2.05847	2.28326	1.9067	1.93843	2.21528	1.97107	2.12201	AT3G55590.1	protein_coding	Glucose-1-phosphate adenylyltransferase family protein
AT3G55600	4.36453	0.158207	0.773245	0	AT3G55600_at	4.58984	4.26852	4.26697	3.97737	4.82197	4.80061	4.45657	4.10095	3.80545	4.30287	4.25807	4.72518	AT3G55600.1	protein_coding	Membrane fusion protein Use1
AT3G55605	6.59112	-0.0179662	0.964165	0	AT3G55605_at	6.53205	6.74573	6.76347	6.6462	6.75708	6.58407	6.24751	6.66093	6.53946	6.34959	6.47552	6.79188	AT3G55605.1	protein_coding	Mitochondrial glycoprotein family protein
AT3G55610	8.01289	-0.045944	0.857752	0	AT3G55610_at	7.96452	7.96437	8.10646	7.83171	8.05628	8.00951	8.08311	8.02986	8.00099	8.03767	8.11169	7.95852	AT3G55610.1	protein_coding	delta 1-pyrroline-5-carboxylate synthase 2
AT3G55620	8.24102	0.112404	0.542169	0	AT3G55620_at	8.26807	8.14488	8.28414	8.34087	8.39451	8.29893	8.19069	8.15783	8.12142	8.22498	8.20888	8.25708	AT3G55620.1	protein_coding	Translation initiation factor IF6
AT3G55630	7.19326	-0.189772	0.306755	0	AT3G55630_at	7.19649	7.04437	7.3052	7.01529	6.93563	7.02583	7.3373	7.24393	7.37992	7.32255	7.23421	7.27835	AT3G55630.1	protein_coding	DHFS-FPGS homolog D
AT3G55640	5.22597	0.0427279	0.921958	0	AT3G55640_at	4.93617	5.37857	5.14158	5.43799	5.24436	4.90215	4.84261	4.98476	5.09546	5.42555	5.79736	5.52506	AT3G55640.1	protein_coding	Mitochondrial substrate carrier family protein
AT3G55646	3.0848	0.333461	0.319893	0	AT3G55646_at	2.82548	2.48268	2.8607	2.92071	3.25524	2.9933	3.59197	3.19797	2.82274	3.31556	3.29255	3.45871	AT3G55646.1	protein_coding	0
AT3G55650	2.07431	0.229251	0.454084	0	AT3G55650_at	2.01665	1.74157	2.37642	2.0349	2.37024	2.41725	2.00225	1.95547	1.94216	2.00175	2.13846	1.89463	AT3G55650.1	protein_coding	Pyruvate kinase family protein
AT3G55660	4.80932	-0.438626	0.316003	0	AT3G55660_at	4.70209	5.25837	5.4112	4.55088	4.57617	4.92872	4.78046	5.26146	4.78578	4.05282	4.50495	4.899	AT3G55660.1	protein_coding	ROP (rho of plants) guanine nucleotide exchange factor 6
AT3G55665	2.50771	0.279167	0.496527	0	AT3G55665_at	2.32827	2.44229	2.57028	2.5273	2.4218	3.22924	2.97056	2.39362	2.46637	2.25334	2.37723	2.11226	AT3G55665.1	protein_coding	Plant self-incompatibility protein S1 family
AT3G55670	2.07176	0.491062	0.348735	0	AT3G55670_at	2.04065	1.80075	1.68729	1.57828	2.68317	2.74042	2.57772	2.11401	1.91546	2.14164	1.94129	1.64045	AT3G55670.1	protein_coding	0
AT3G55672	1.71207	-0.224725	0.45572	0	AT3G55672_at	1.71688	2.14174	1.82315	1.70831	1.72304	1.57625	1.77383	1.597	1.55355	1.88738	1.72133	1.32238	AT3G55672.1	protein_coding	Plant self-incompatibility protein S1 family
AT3G55677	1.87359	0.174898	0.518158	0	AT3G55677_at	1.76825	1.80679	2.06008	1.90756	2.3348	1.91746	1.8288	1.90304	1.84689	1.83877	1.64343	1.62725	AT3G55677.1	protein_coding	Plant self-incompatibility protein S1 family
AT3G55680	1.95814	-0.031967	0.909636	0	AT3G55680_at	2.03414	2.08956	1.95838	2.09738	1.9517	1.93709	1.84982	1.97772	1.92193	1.84326	2.0626	1.77413	AT3G55680.1	protein_coding	Plant invertase/pectin methylesterase inhibitor superfamily protein
AT3G55690	5.88461	-0.315228	0.313577	0	AT3G55690_at	6.04764	6.47925	6.09348	5.95846	6.00284	5.71337	5.77737	5.84426	5.99059	5.58206	5.24576	5.88026	AT3G55690.1	protein_coding	0
AT3G55700	3.15541	-0.558798	0.278592	0	AT3G55700_at	3.18557	3.85665	3.21486	2.58483	2.77158	3.22429	3.54254	3.94301	3.0604	2.70661	3.32756	2.44702	AT3G55700.1	protein_coding	UDP-Glycosyltransferase superfamily protein
AT3G55710	4.27713	-0.486595	0.273737	0	AT3G55710_at	4.23103	4.80747	4.4309	3.86264	4.17876	3.96821	3.65675	4.63803	4.40911	4.53165	4.02757	4.58346	AT3G55710.1	protein_coding	UDP-Glycosyltransferase superfamily protein
AT3G55720	2.26832	-0.293184	0.295577	0	AT3G55720_at	2.1733	2.63264	2.33919	2.12137	2.04865	2.09555	2.68641	2.2639	2.68379	1.86341	2.12255	2.18913	AT3G55720.1	protein_coding	Protein of unknown function (DUF620)
AT3G55730	5.29181	0.0354878	0.914692	0	AT3G55730_at	5.67762	5.2545	5.30239	5.40075	5.55498	5.38525	5.34869	5.15749	5.28355	4.95978	5.0867	5.09003	AT3G55730.1	protein_coding	myb domain protein 109
AT3G55734	2.09121	-0.0345281	0.907289	0	AT3G55734_at	2.04795	1.98959	2.20511	2.18831	1.98859	1.96217	2.22433	2.35228	2.08265	2.08413	1.97163	1.99783	AT3G55734.1	mirna	MIR393B; miRNA
AT3G55740	5.30268	0.101988	0.729545	0	AT3G55740_at	5.37567	5.31182	4.95373	5.34692	5.42155	5.17872	5.13054	5.11914	4.97304	5.46806	5.71226	5.64065	AT3G55740.1	protein_coding	proline transporter 2
AT3G55750	8.16487	-0.316962	0.264889	0	AT3G55750_at	8.40938	8.71262	8.16803	8.00988	8.23083	8.09843	7.86193	8.30353	7.9598	7.97939	8.03522	8.20943	AT3G55750.1	protein_coding	Ribosomal protein L35Ae family protein
AT3G55760	7.05579	-0.376361	0.0978756	0	AT3G55760_at	7.1948	7.17946	7.38083	6.70998	7.10459	6.81144	7.2673	7.47343	7.29998	6.90002	6.59681	6.75079	AT3G55760.1	protein_coding	0
AT3G55770	6.28121	0.0149351	0.95762	0	AT3G55770_at	6.34545	6.15935	6.25697	6.18769	6.29889	6.32	6.12833	6.28888	6.27165	6.28995	6.47438	6.35302	AT3G55770.1	protein_coding	GATA type zinc finger transcription factor family protein
AT3G55780	2.97779	0.618652	0.0894363	0	AT3G55780_at	2.77751	2.54323	2.75386	3.17923	3.37359	3.37774	3.19713	2.83987	2.55795	2.90854	2.68219	3.54266	AT3G55780.1	protein_coding	Glycosyl hydrolase superfamily protein
AT3G55790	2.49801	0.480057	0.0155181	0	AT3G55790_at	2.3822	2.29852	2.19312	2.66799	2.95206	2.69396	2.48643	2.30134	2.36138	2.63601	2.46489	2.53825	AT3G55790.1	protein_coding	0
AT3G55795	2.19565	0.0470873	0.944765	0	AT3G55795_at	2.1046	2.21752	2.4412	1.60655	2.44982	2.84821	2.32366	2.02141	2.37873	2.24894	1.94371	1.76349	AT3G55795.1	pre_trna	pre-tRNA
AT3G55800	9.52684	-0.184056	0.360809	0	AT3G55800_at	9.64111	9.47162	9.72091	9.42657	9.35636	9.49854	9.84378	9.78794	9.59659	9.30778	9.36164	9.30918	AT3G55800.1	protein_coding	sedoheptulose-bisphosphatase
AT3G55810	2.44861	-0.0365821	0.969451	0	AT3G55810_at	2.68408	2.69804	2.28256	2.52338	3.03845	1.99311	2.51841	2.33153	2.31115	3.28618	1.75598	1.96041	AT3G55810.1	protein_coding	Pyruvate kinase family protein
AT3G55820	3.06734	0.104632	0.741989	0	AT3G55820_at	3.13199	2.88283	2.97012	3.1295	3.04489	3.12444	3.45656	2.99208	3.17307	3.03911	2.73987	3.12357	AT3G55820.1	protein_coding	Fasciclin-like arabinogalactan family protein
AT3G55830	7.82996	0.295744	0.0732254	0	AT3G55830_at	7.69204	7.55389	7.6656	7.98198	7.94427	7.87251	7.70585	7.6755	7.82394	8.02134	8.06262	7.95998	AT3G55830.1	protein_coding	Nucleotide-diphospho-sugar transferases superfamily protein
AT3G55840	6.36541	0.268924	0.244425	0	AT3G55840_at	6.31818	6.22629	6.13391	6.72812	6.28797	6.46907	6.11736	6.1737	6.21378	6.39905	6.65468	6.66278	AT3G55840.1	protein_coding	Hs1pro-1 protein
AT3G55850	5.45711	-0.189737	0.521966	0	AT3G55850_at	5.50572	5.52376	5.73594	5.7151	5.29461	5.1865	5.61567	5.36113	5.42831	5.30852	5.53646	5.27357	AT3G55850.1	protein_coding	Amidohydrolase family
AT3G55860	1.99752	0.0911404	0.82391	0	AT3G55860_at	2.01385	1.78494	2.11752	1.94478	2.06736	2.1776	2.06529	2.27588	2.00857	2.24906	1.63868	1.62668	AT3G55860.1	protein_coding	0
AT3G55870	2.1739	0.161478	0.660119	0	AT3G55870_at	2.14799	2.01179	2.04851	1.95579	2.13854	2.5984	2.49366	2.29179	2.11462	2.24902	1.84241	2.19428	AT3G55870.1	protein_coding	ADC synthase superfamily protein
AT3G55880	6.26699	0.087981	0.82335	0	AT3G55880_at	6.1728	6.28599	6.01159	6.44242	6.4273	5.8646	6.46325	6.22388	6.14242	6.52359	6.2875	6.35858	AT3G55880.1	protein_coding	Alpha/beta hydrolase related protein
AT3G55890	5.18366	0.526045	0.172695	0	AT3G55890_at	4.55158	5.17096	4.83159	5.35855	5.68425	5.08946	5.34964	5.08766	5.05473	5.29723	5.75227	4.97596	AT3G55890.1	protein_coding	Yippee family putative zinc-binding protein
AT3G55900	4.46463	0.463365	0.0782194	0	AT3G55900_at	4.01262	4.53061	3.88133	4.64051	4.53436	4.63978	4.64428	4.4067	4.57883	4.48112	4.64679	4.57868	AT3G55900.1	protein_coding	F-box family protein
AT3G55910	4.79468	0.160133	0.625882	0	AT3G55910_at	4.66276	4.32759	4.50123	4.50284	4.69445	4.77469	4.93636	4.55934	4.71601	5.59031	5.16295	5.10758	AT3G55910.1	protein_coding	0
AT3G55920	6.56771	-0.132389	0.570989	0	AT3G55920_at	6.84839	6.60635	6.55983	6.50172	6.53352	6.58216	6.40624	6.63549	6.34266	6.64674	6.59646	6.55294	AT3G55920.1	protein_coding	Cyclophilin-like peptidyl-prolyl cis-trans isomerase family protein
AT3G55930	1.74068	0.0482557	0.904664	0	AT3G55930_at	1.72896	1.66561	1.97065	1.81768	1.57055	2.12176	1.78733	1.65114	1.93089	1.5936	1.6825	1.36751	AT3G55930.1	protein_coding	Pre-mRNA-splicing factor 3
AT3G55940	3.46177	-0.388584	0.165176	0	AT3G55940_at	3.69594	3.51183	4.0406	3.15707	3.55576	3.36978	3.47026	3.35013	3.41358	3.3575	3.09723	3.52155	AT3G55940.1	protein_coding	Phosphoinositide-specific phospholipase C family protein
AT3G55950	5.92597	0.287459	0.279652	0	AT3G55950_at	5.77151	5.58667	5.92482	5.925	5.98	6.24039	5.81044	6.09782	5.59324	6.10231	5.98444	6.09502	AT3G55950.1	protein_coding	CRINKLY4 related 3
AT3G55960	7.83464	-0.00410945	0.986592	0	AT3G55960_at	7.9051	7.78364	7.85259	7.8761	7.90068	7.75223	7.80045	7.83126	7.72374	7.87053	7.86008	7.8593	AT3G55960.1	protein_coding	Haloacid dehalogenase-like hydrolase (HAD) superfamily protein
AT3G55970	2.824	0.660786	0.250432	0	AT3G55970_at	2.60155	2.18246	1.97539	3.14529	2.42936	3.1671	2.24811	2.0908	2.17208	4.79327	3.34911	3.73347	AT3G55970.1	protein_coding	jasmonate-regulated gene 21
AT3G55980	4.9788	0.454489	0.0472026	0	AT3G55980_at	4.62425	4.8233	4.78082	5.34919	5.26142	4.98123	4.63453	4.67444	4.61835	5.46591	5.44166	5.09054	AT3G55980.1	protein_coding	salt-inducible zinc finger 1
AT3G55990	5.20586	-0.526014	0.265954	0	AT3G55990_at	5.51198	4.85453	5.63278	4.37154	4.98226	5.06745	5.79275	5.64044	5.9245	5.04609	4.39094	5.25499	AT3G55990.1	protein_coding	Plant protein of unknown function (DUF828)
AT3G56000	5.1562	0.00269686	0.995973	0	AT3G56000_at	4.90051	5.21479	4.93071	5.06491	4.88104	5.10815	5.29562	5.10203	4.97761	5.18822	5.76496	5.44584	AT3G56000.1	protein_coding	cellulose synthase like A14
AT3G56010	7.98961	-0.0328185	0.927052	0	AT3G56010_at	8.0702	7.85337	7.97925	7.94014	8.03438	7.82985	8.32696	7.79429	8.05001	8.06244	8.02187	7.91255	AT3G56010.1	protein_coding	0
AT3G56020	9.88415	0.00364206	0.992014	0	AT3G56020_at	9.99652	10.0246	9.82848	10.0209	9.87865	9.96103	9.71609	9.78405	9.91125	9.76002	9.6588	10.0694	AT3G56020.1	protein_coding	Ribosomal protein L41 family
AT3G56030	5.98185	0.110173	0.648719	0	AT3G56030_at	5.98569	6.10768	5.75024	6.07812	5.95949	6.13651	5.99371	5.86757	5.87457	6.06651	5.93238	6.0297	AT3G56030.1	protein_coding	Tetratricopeptide repeat (TPR)-like superfamily protein
AT3G56040	7.20349	-0.0766422	0.796492	0	AT3G56040_at	7.44165	7.00814	7.19862	7.26805	7.10866	7.04179	7.54228	7.49907	7.3115	6.98877	6.99621	7.03716	AT3G56040.1	protein_coding	UDP-glucose pyrophosphorylase 3
AT3G56050	7.68851	-0.203593	0.335763	0	AT3G56050_at	7.80416	7.59656	7.77376	7.60347	7.51405	7.44618	8.02255	7.85507	8.00493	7.3715	7.60825	7.66161	AT3G56050.1	protein_coding	Protein kinase family protein
AT3G56060	8.1176	-0.362007	0.204807	0	AT3G56060_at	8.60778	7.98342	8.28775	7.87732	7.99411	7.92151	8.55712	8.20541	8.24464	8.04274	7.9654	7.72405	AT3G56060.1	protein_coding	Glucose-methanol-choline (GMC) oxidoreductase family protein
AT3G56070	8.63192	0.0177256	0.966827	0	AT3G56070_at	8.66227	8.64717	8.7799	8.44869	8.85898	8.83485	8.44498	8.52741	8.76433	8.60226	8.24533	8.76685	AT3G56070.1	protein_coding	rotamase cyclophilin 2
AT3G56080	5.87424	-0.766147	0.00135464	0	AT3G56080_at	6.07323	6.15572	6.19421	5.31606	5.4919	5.31675	6.63811	6.31918	6.26356	5.52271	5.47082	5.72857	AT3G56080.1	protein_coding	S-adenosyl-L-methionine-dependent methyltransferases superfamily protein
AT3G56090	8.15719	-1.59777	2.68346e-06	-1	AT3G56090_at	8.92859	8.80605	9.10904	7.21839	7.39264	7.43935	8.80754	8.93908	8.95618	7.48663	7.27544	7.52736	AT3G56090.1	protein_coding	ferritin 3
AT3G56100	4.51767	-0.378766	0.419508	0	AT3G56100_at	4.43821	5.42981	5.02405	4.58486	4.43653	4.73438	4.46706	4.36921	4.30834	4.02433	3.75973	4.63549	AT3G56100.1	protein_coding	meristematic receptor-like kinase
AT3G56110	7.95576	0.184929	0.382695	0	AT3G56110_at	7.87464	8.08508	7.75701	8.17148	7.96227	8.13777	7.92962	7.79508	7.93977	7.97988	7.9459	7.8906	AT3G56110.1	protein_coding	prenylated RAB acceptor 1.B1
AT3G56120	6.5244	-6.59586e-05	0.999895	0	AT3G56120_at	6.55356	6.68677	6.51923	6.87135	6.43575	6.45226	6.37368	6.23074	6.79941	6.32054	6.6198	6.42971	AT3G56120.1	protein_coding	S-adenosyl-L-methionine-dependent methyltransferases superfamily protein
AT3G56130	7.28171	-0.0132126	0.958945	0	AT3G56130_at	7.36351	7.23445	7.38199	7.28041	7.29458	7.36533	7.22262	7.24618	7.37199	7.22566	7.19469	7.19905	AT3G56130.1	protein_coding	biotin/lipoyl attachment domain-containing protein
AT3G56140	6.58728	0.24872	0.421708	0	AT3G56140_at	6.42359	6.46148	6.40189	6.85574	6.4082	6.76918	6.68455	6.36925	6.55184	6.52018	7.0509	6.55062	AT3G56140.1	protein_coding	Protein of unknown function (DUF399 and DUF3411)
AT3G56150	8.57699	-0.0050593	0.98781	0	AT3G56150_at	8.67683	8.41188	8.83452	8.59579	8.75382	8.55845	8.34696	8.57375	8.60905	8.51648	8.56527	8.48105	AT3G56150.1	protein_coding	eukaryotic translation initiation factor 3C
AT3G56160	7.00127	-0.096018	0.729559	0	AT3G56160_at	7.18045	6.85982	7.17297	6.91082	6.92582	7.08854	7.31396	7.13003	7.11779	6.62916	6.79302	6.89291	AT3G56160.1	protein_coding	Sodium Bile acid symporter family
AT3G56170	5.1368	0.136788	0.616682	0	AT3G56170_at	5.16849	5.14743	4.88916	5.20833	5.28973	5.11737	4.90484	5.20712	4.92388	5.07853	5.40187	5.30487	AT3G56170.1	protein_coding	Ca-2+ dependent nuclease
AT3G56180	2.24964	0.239212	0.30399	0	AT3G56180_at	2.05727	2.39068	2.14309	2.50159	2.33894	2.46814	2.3978	2.03089	2.19608	2.05727	2.1982	2.21575	AT3G56180.1	protein_coding	Protein of unknown function (DUF567)
AT3G56190	8.56017	0.0813052	0.719046	0	AT3G56190_at	8.47437	8.40121	8.54446	8.44342	8.63977	8.58077	8.58421	8.53363	8.5427	8.56291	8.63549	8.77908	AT3G56190.1	protein_coding	alpha-soluble NSF attachment protein 2
AT3G56200	6.43922	0.518175	0.0574639	0	AT3G56200_at	5.79961	6.25405	6.35409	6.56621	6.66273	6.73334	6.69697	6.50964	6.37444	6.21564	6.52324	6.58064	AT3G56200.1	protein_coding	Transmembrane amino acid transporter family protein
AT3G56210	5.88833	0.0313884	0.917068	0	AT3G56210_at	5.81339	5.84732	6.09485	6.03643	5.97032	5.84298	5.87117	5.90735	5.72207	5.7538	5.86173	5.93852	AT3G56210.1	protein_coding	ARM repeat superfamily protein
AT3G56220	4.48284	-0.671556	0.0948527	0	AT3G56220_at	4.70119	5.21106	4.91051	3.94958	4.53657	4.32194	4.46984	4.67819	4.25963	4.66091	3.73827	4.35647	AT3G56220.1	protein_coding	transcription regulators
AT3G56230	3.83487	-0.391326	0.243562	0	AT3G56230_at	3.41117	4.27601	3.90315	3.32212	3.51782	3.5764	4.20334	4.45804	4.19284	3.60717	3.68576	3.86457	AT3G56230.1	protein_coding	BTB/POZ domain-containing protein
AT3G56240	9.70793	-0.288133	0.372057	0	AT3G56240_at	9.95721	9.67046	9.81407	9.40465	9.74655	9.42615	9.81569	10.0684	9.86356	9.61534	9.20424	9.90876	AT3G56240.1	protein_coding	copper chaperone
AT3G56250	4.09817	-0.056967	0.925325	0	AT3G56250_at	4.03293	4.22367	4.27048	3.81797	4.20149	4.33672	4.42518	3.73183	4.77138	3.5953	3.98765	3.78346	AT3G56250.1	protein_coding	0
AT3G56260	5.35789	0.0547886	0.868811	0	AT3G56260_at	5.24283	5.57515	5.64406	5.66633	5.3877	5.57238	5.07196	5.29013	5.03883	5.19245	5.3323	5.28057	AT3G56260.1	protein_coding	0
AT3G56270	4.64687	-0.0242197	0.970165	0	AT3G56270_at	4.73265	4.70211	4.66523	4.17103	4.77195	5.08434	4.60962	4.80739	4.37168	4.48673	4.28419	5.07547	AT3G56270.1	protein_coding	Plant protein of unknown function (DUF827)
AT3G56290	7.93683	0.00848565	0.979258	0	AT3G56290_at	8.09951	7.9458	7.91634	7.88948	8.15128	7.94634	8.128	8.11295	7.88606	7.77903	7.79518	7.59198	AT3G56290.1	protein_coding	0
AT3G56300	3.87348	0.0352196	0.943447	0	AT3G56300_at	3.82164	3.71968	4.20834	3.58385	4.10989	4.16158	4.09548	4.04846	3.84193	3.63557	3.3838	3.87156	AT3G56300.1	protein_coding	Cysteinyl-tRNA synthetase, class Ia family protein
AT3G56310	8.01678	0.269615	0.119184	0	AT3G56310_at	7.81804	7.71619	7.95	8.08382	8.12123	8.08803	8.00152	7.91874	7.85474	8.16706	8.2897	8.19233	AT3G56310.1	protein_coding	Melibiase family protein
AT3G56320	4.07746	-0.0153068	0.968972	0	AT3G56320_at	4.14527	4.28619	4.00189	4.18884	4.06035	4.13824	3.77697	4.20859	3.73857	4.10527	4.31032	3.96904	AT3G56320.1	protein_coding	PAP/OAS1 substrate-binding domain superfamily
AT3G56330	6.96054	-0.364634	0.10935	0	AT3G56330_at	6.95009	7.03451	7.37383	6.81067	6.69008	6.76379	6.99212	7.26382	6.98183	6.82232	6.84359	6.9998	AT3G56330.1	protein_coding	N2,N2-dimethylguanosine tRNA methyltransferase
AT3G56340	10.1939	-0.241312	0.313672	0	AT3G56340_at	10.2633	10.184	10.5806	10.1854	10.0826	10.0359	10.1515	10.2383	10.3202	10.0294	9.96573	10.2896	AT3G56340.1	protein_coding	Ribosomal protein S26e family protein
AT3G56350	1.93239	0.201243	0.5159	0	AT3G56350_at	2.0434	1.58895	1.7796	1.92487	1.94038	2.15043	1.95052	1.87756	2.03002	1.90582	2.27196	1.72515	AT3G56350.1	protein_coding	Iron/manganese superoxide dismutase family protein
AT3G56360	7.99097	0.996263	7.88008e-05	0	AT3G56360_at	7.51854	7.32039	7.35566	8.38257	8.4484	8.35241	7.78368	7.62468	7.82216	8.40215	8.28235	8.59868	AT3G56360.1	protein_coding	0
AT3G56370	6.54736	-0.302418	0.331969	0	AT3G56370_at	6.76327	6.95549	6.65643	6.46488	6.61255	6.3905	6.57508	6.9102	6.64831	6.26465	5.82101	6.50596	AT3G56370.1	protein_coding	Leucine-rich repeat protein kinase family protein
AT3G56380	2.11395	0.121409	0.717667	0	AT3G56380_at	2.0624	2.38976	1.80129	2.05541	2.26932	2.29295	2.1183	2.12824	2.0624	2.24248	2.07896	1.86592	AT3G56380.1	protein_coding	response regulator 17
AT3G56390	2.06239	0.293791	0.339315	0	AT3G56390_at	1.77255	2.16318	1.95298	2.08222	2.10366	2.5842	2.0492	1.88479	2.01528	2.24194	1.79204	2.10664	AT3G56390.1	protein_coding	0
AT3G56400	4.89525	1.66383	0.00010883	1	AT3G56400_at	4.2493	4.4961	4.16502	5.637	6.16503	6.09987	3.81406	4.214	4.35502	5.36019	4.83555	5.35187	AT3G56400.1	protein_coding	WRKY DNA-binding protein 70
AT3G56408	6.21757	-0.037248	0.908351	0	AT3G56408_at	6.16833	6.2026	6.30051	6.17507	6.22808	6.15656	6.09114	6.12297	6.10295	6.40696	6.5786	6.07706	AT3G56408.1	other_rna	other RNA
AT3G56410	6.28676	0.262765	0.257226	0	AT3G56410_at	5.98364	6.29534	6.10817	6.48077	6.39266	6.30201	6.25873	6.06015	6.01958	6.49254	6.70525	6.34226	AT3G56410.1	protein_coding	Protein of unknown function (DUF3133)
AT3G56420	2.27555	0.15578	0.51215	0	AT3G56420_at	2.18154	2.23666	2.20949	2.15252	2.38188	2.56063	2.34604	2.52719	2.27004	2.14715	2.09404	2.19937	AT3G56420.1	protein_coding	Thioredoxin superfamily protein
AT3G56430	5.75289	-0.122619	0.69277	0	AT3G56430_at	5.76174	6.09108	5.81773	6.01261	5.59449	5.6956	5.60404	5.40793	5.75498	5.78199	5.66398	5.84845	AT3G56430.1	protein_coding	0
AT3G56440	4.35437	0.052593	0.905143	0	AT3G56440_at	4.13371	4.57394	4.09737	4.07136	4.27646	4.61498	4.14583	4.16124	4.36296	4.75468	4.41724	4.64273	AT3G56440.1	protein_coding	homolog of yeast autophagy 18 (ATG18) D
AT3G56450	5.82464	0.153675	0.627003	0	AT3G56450_at	5.80438	5.46401	5.80877	5.82211	5.80438	5.91169	5.77777	5.88555	5.53191	5.79611	6.28955	5.99939	AT3G56450.1	protein_coding	alpha-soluble NSF attachment protein 1
AT3G56460	7.70385	0.0790229	0.726599	0	AT3G56460_at	7.64473	7.5366	7.63218	7.53203	7.82662	7.69194	7.73435	7.76364	7.71492	7.82591	7.78012	7.7632	AT3G56460.1	protein_coding	GroES-like zinc-binding alcohol dehydrogenase family protein
AT3G56470	6.39565	-0.0996246	0.835217	0	AT3G56470_at	6.26719	6.59398	6.36789	6.09514	6.56347	6.27156	6.13916	6.56728	6.47999	6.60216	6.04633	6.75369	AT3G56470.1	protein_coding	F-box family protein
AT3G56480	5.55431	-0.437739	0.0314415	0	AT3G56480_at	5.75652	5.68809	5.99633	5.40823	5.39102	5.32848	5.55788	5.54029	5.79708	5.37336	5.50642	5.30804	AT3G56480.1	protein_coding	myosin heavy chain-related
AT3G56490	8.91659	0.0346351	0.89585	0	AT3G56490_at	8.85902	8.91097	8.96036	8.89619	9.05785	8.88022	8.91211	8.85215	9.00024	8.99455	8.79498	8.88041	AT3G56490.1	protein_coding	HIS triad family protein 3
AT3G56500	2.87912	0.344093	0.437147	0	AT3G56500_at	2.58941	3.38117	2.46953	2.84744	3.05017	3.57478	2.8658	2.80847	2.86849	2.68139	2.55064	2.8622	AT3G56500.1	protein_coding	serine-rich protein-related
AT3G56510	6.64735	0.077241	0.767944	0	AT3G56510_at	6.56162	6.43258	6.69831	6.74098	6.56589	6.61737	6.6187	6.5412	6.5249	6.65488	6.86258	6.94925	AT3G56510.1	protein_coding	RNA-binding (RRM/RBD/RNP motifs) family protein
AT3G56520	1.7626	0.059184	0.858333	0	AT3G56520_at	1.75789	1.97423	1.67001	1.69255	2.03742	1.84972	1.90897	1.7017	1.63042	1.54927	1.59475	1.78424	AT3G56520.1	protein_coding	NAC (No Apical Meristem) domain transcriptional regulator superfamily protein
AT3G56530	2.6519	0.15528	0.747294	0	AT3G56530_at	2.50042	2.69494	2.66312	2.54539	2.74397	3.03497	2.62284	3.17852	2.50937	2.75049	2.55394	2.02483	AT3G56530.1	protein_coding	NAC domain containing protein 64
AT3G56540	2.49167	0.229488	0.566314	0	AT3G56540_at	2.51313	2.35433	2.16099	2.67034	2.51554	2.53103	3.02785	2.30636	2.57215	2.58367	2.62432	2.04034	AT3G56540.1	protein_coding	alpha/beta-Hydrolases superfamily protein
AT3G56550	2.94354	0.0270264	0.937839	0	AT3G56550_at	2.65643	3.13677	2.88602	2.87492	3.00684	2.87853	2.85323	3.06668	2.79632	3.02109	3.02808	3.11757	AT3G56550.1	protein_coding	Pentatricopeptide repeat (PPR) superfamily protein
AT3G56560	2.4139	0.758849	0.00771629	0	AT3G56560_at	2.00214	2.04879	1.9563	2.66035	2.71301	2.91042	2.74404	2.22762	2.67129	2.07233	2.57766	2.38281	AT3G56560.1	protein_coding	NAC domain containing protein 65
AT3G56570	3.31055	-0.0803697	0.901579	0	AT3G56570_at	3.93514	3.01193	3.55051	3.46093	3.36175	3.43379	2.59077	2.98445	3.56936	3.35002	3.40511	3.07285	AT3G56570.1	protein_coding	SET domain-containing protein
AT3G56580	5.75422	0.306934	0.222717	0	AT3G56580_at	5.42281	5.69306	5.80721	6.00112	5.85385	5.98891	5.66769	5.71001	5.65018	5.7741	5.48486	5.99682	AT3G56580.1	protein_coding	RING/U-box superfamily protein
AT3G56590	7.40945	-0.219834	0.290472	0	AT3G56590_at	7.58093	7.50899	7.43585	7.21463	7.35093	7.3007	7.59927	7.58191	7.50828	7.17794	7.15083	7.5031	AT3G56590.1	protein_coding	hydroxyproline-rich glycoprotein family protein
AT3G56600	2.17726	-0.260137	0.409813	0	AT3G56600_at	2.14361	2.81132	2.2113	2.12734	2.10576	2.15272	2.04544	2.09616	2.28943	2.21647	2.06221	1.86531	AT3G56600.1	protein_coding	Protein kinase superfamily protein
AT3G56610	1.72438	0.0484464	0.892866	0	AT3G56610_at	1.69239	1.81486	1.71446	1.65358	1.70093	2.01254	1.7757	1.78474	1.50546	1.48655	1.89282	1.65855	AT3G56610.1	protein_coding	0
AT3G56620	3.19597	-0.555469	0.0494015	0	AT3G56620_at	3.44251	3.57999	3.41077	2.79781	2.88654	3.08252	3.19765	3.26008	3.54311	3.42485	2.77764	2.94815	AT3G56620.1	protein_coding	nodulin MtN21 /EamA-like transporter family protein
AT3G56630	6.95893	0.200587	0.395109	0	AT3G56630_at	6.82551	6.76353	6.75013	7.05857	7.00162	6.88074	7.0782	6.79251	6.8646	6.94184	7.19648	7.35338	AT3G56630.1	protein_coding	cytochrome P450, family 94, subfamily D, polypeptide 2
AT3G56640	6.13857	-0.0437966	0.882218	0	AT3G56640_at	6.19106	6.08788	6.25697	6.17643	5.97096	6.25713	6.11375	6.05336	6.10707	5.97356	6.24667	6.22804	AT3G56640.1	protein_coding	exocyst complex component sec15A
AT3G56650	7.65193	-0.127687	0.646225	0	AT3G56650_at	7.89568	7.46981	7.61478	7.73096	7.41909	7.44716	7.68785	7.63214	7.83057	7.69937	7.65699	7.73882	AT3G56650.1	protein_coding	Mog1/PsbP/DUF1795-like photosystem II reaction center PsbP family protein
AT3G56660	2.42136	-0.109383	0.754992	0	AT3G56660_at	2.55679	2.53836	2.22136	2.12933	2.49428	2.36475	2.88152	2.41826	2.62597	2.29941	2.1098	2.41652	AT3G56660.1	protein_coding	basic region/leucine zipper motif protein 49
AT3G56670	2.05892	0.141753	0.65537	0	AT3G56670_at	2.13171	2.01209	2.11943	2.09741	2.04481	2.54626	2.13724	2.18635	1.84049	2.01027	1.84632	1.73462	AT3G56670.1	protein_coding	0
AT3G56680	7.57305	0.0584883	0.851251	0	AT3G56680_at	7.45068	7.46083	7.76546	7.65242	7.66912	7.53089	7.41476	7.63186	7.53784	7.57632	7.75303	7.43343	AT3G56680.1	protein_coding	Single-stranded nucleic acid binding R3H protein
AT3G56690	5.50504	-0.0339717	0.912934	0	AT3G56690_at	5.51224	5.4873	5.63399	5.41043	5.35358	5.7676	5.41095	5.31073	5.30547	5.66788	5.59626	5.60413	AT3G56690.1	protein_coding	Cam interacting protein 111
AT3G56700	1.76983	0.0686393	0.82612	0	AT3G56700_at	1.51984	1.90261	1.72733	1.82979	1.75841	1.76749	1.65442	1.99875	2.00318	1.75841	1.66835	1.6494	AT3G56700.1	protein_coding	fatty acid reductase 6
AT3G56705	1.7845	0.187271	0.44633	0	AT3G56705_at	1.7167	1.65367	1.64188	2.00654	1.79742	1.7701	1.9283	1.88742	1.74532	2.02199	1.64504	1.59966	AT3G56705.1	small_nuclear_rna	U2.6; snRNA
AT3G56710	2.72466	0.391075	0.231892	0	AT3G56710_at	2.67018	2.32194	2.56912	2.48237	3.31004	2.94205	2.77648	2.52118	2.53288	2.84564	2.95251	2.77158	AT3G56710.1	protein_coding	sigma factor binding protein 1
AT3G56720	7.07867	-0.105575	0.629429	0	AT3G56720_at	7.25167	7.09653	7.10871	6.99954	7.03412	7.10651	6.94178	7.13614	7.02451	7.20212	6.99344	7.04894	AT3G56720.1	protein_coding	0
AT3G56730	3.79024	-0.325354	0.418367	0	AT3G56730_at	3.9395	3.6813	3.84503	3.35378	4.06814	3.06784	3.79863	3.8277	4.09945	4.09658	3.91931	3.78563	AT3G56730.1	protein_coding	Putative endonuclease or glycosyl hydrolase
AT3G56740	6.62945	0.296984	0.297255	0	AT3G56740_at	6.08287	6.62303	6.52644	6.6708	6.54626	6.90624	6.57055	6.34016	6.58212	6.9842	6.96457	6.75614	AT3G56740.1	protein_coding	Ubiquitin-associated (UBA) protein
AT3G56750	6.03668	0.0552529	0.839193	0	AT3G56750_at	5.95694	5.93106	6.07519	5.97586	6.00886	6.14422	5.94253	5.83194	6.15176	6.17889	6.16882	6.07405	AT3G56750.1	protein_coding	0
AT3G56760	5.06715	-0.147399	0.71543	0	AT3G56760_at	4.9529	5.23287	5.26527	5.01486	4.78431	5.20966	5.00096	5.44171	5.27522	4.50619	4.9828	5.13901	AT3G56760.1	protein_coding	Protein kinase superfamily protein
AT3G56770	3.36062	0.0480613	0.920014	0	AT3G56770_at	3.43518	3.30515	3.35356	3.89024	3.19132	3.15652	3.02178	3.19132	3.0382	3.53424	3.80847	3.4015	AT3G56770.1	protein_coding	basic helix-loop-helix (bHLH) DNA-binding superfamily protein
AT3G56780	1.69996	0.182277	0.649951	0	AT3G56780_at	1.48796	1.95528	1.72847	1.56602	2.39155	1.76098	1.70492	1.54507	1.67574	1.61337	1.51402	1.45616	AT3G56780.1	protein_coding	FBD, F-box and Leucine Rich Repeat domains containing protein
AT3G56790	3.12013	-0.121848	0.830682	0	AT3G56790_at	3.21746	3.47105	2.74565	2.94248	2.92676	3.19937	2.66964	3.26113	3.28342	3.095	2.96438	3.66522	AT3G56790.1	protein_coding	RNA splicing factor-related
AT3G56800	6.01321	0.057768	0.867104	0	AT3G56800_at	5.95218	6.03736	6.07987	6.02749	6.13116	6.08406	5.79069	6.3653	5.97852	5.79658	5.99901	5.9163	AT3G56800.1	protein_coding	calmodulin 3
AT3G56810	5.97605	-0.924332	0.00541271	0	AT3G56810_at	6.27208	6.62855	6.4535	5.36525	5.8401	5.37579	5.83177	6.21247	6.25157	5.65276	5.67822	6.15047	AT3G56810.1	protein_coding	0
AT3G56820	5.82059	0.0253915	0.967139	0	AT3G56820_at	5.78333	5.4321	5.8949	6.08026	5.72152	5.38472	6.00102	5.8403	5.97397	6.33333	5.97791	5.42366	AT3G56820.1	protein_coding	0
AT3G56825	2.44736	0.109049	0.698039	0	AT3G56825_at	2.46137	2.33077	2.48177	2.51024	2.62239	2.46842	2.56158	2.43666	2.41697	2.62727	2.32819	2.12266	AT3G56825.1	small_nuclear_rna	U2.4; snRNA
AT3G56830	4.23215	-0.00486023	0.986222	0	AT3G56830_at	4.25068	4.32351	4.36239	4.45088	4.15167	4.31946	4.24861	4.18021	4.33904	4.10001	4.02969	4.02969	AT3G56830.1	protein_coding	Protein of unknown function (DUF565)
AT3G56840	5.71704	0.0280562	0.925798	0	AT3G56840_at	5.61697	5.50179	5.76823	5.76232	5.69306	5.51578	5.67778	5.82795	5.81138	5.78322	5.92139	5.72458	AT3G56840.1	protein_coding	FAD-dependent oxidoreductase family protein
AT3G56850	5.80429	0.182158	0.571002	0	AT3G56850_at	5.64018	5.88174	5.84069	6.1864	5.73071	5.99198	5.48023	5.94845	5.71576	5.87815	5.8148	5.54242	AT3G56850.1	protein_coding	ABA-responsive element binding protein 3
AT3G56860	7.02362	-0.113175	0.637795	0	AT3G56860_at	7.02628	7.11097	7.02325	7.07826	6.96628	6.77643	6.88482	7.06028	6.90546	7.01552	7.2622	7.17366	AT3G56860.1	protein_coding	UBP1-associated protein 2A
AT3G56870	4.64733	-0.303066	0.47812	0	AT3G56870_at	4.57461	5.32361	4.95958	4.66694	4.49136	4.7903	4.50259	4.26036	4.31064	4.61985	4.20239	5.06579	AT3G56870.1	protein_coding	0
AT3G56880	7.00131	0.905731	0.000967836	0	AT3G56880_at	6.15874	6.74138	6.37989	7.41903	7.20087	7.3773	6.66812	6.72483	6.73291	7.55751	7.62974	7.42543	AT3G56880.1	protein_coding	VQ motif-containing protein
AT3G56890	2.84956	0.0479184	0.93378	0	AT3G56890_at	2.71293	2.33316	3.41912	2.84536	2.82125	2.94235	2.68067	2.87532	2.98689	2.75074	3.04931	2.77755	AT3G56890.1	protein_coding	F-box associated ubiquitination effector family protein
AT3G56891	2.88126	0.0172799	0.979842	0	AT3G56891_at	3.59703	2.42023	2.74035	2.75658	3.22076	2.83211	3.02313	3.18183	2.67402	2.69487	2.73241	2.70177	AT3G56891.1	protein_coding	Heavy metal transport/detoxification superfamily protein
AT3G56900	5.38195	-0.275048	0.351381	0	AT3G56900_at	5.51781	5.31077	5.79758	5.26133	5.43044	5.10923	5.24295	5.27487	5.56268	5.42307	5.12899	5.52368	AT3G56900.1	protein_coding	Transducin/WD40 repeat-like superfamily protein
AT3G56910	10.4943	0.00490485	0.984446	0	AT3G56910_at	10.5286	10.4375	10.4754	10.5121	10.4391	10.5051	10.5732	10.4073	10.531	10.4829	10.4363	10.6027	AT3G56910.1	protein_coding	plastid-specific 50S ribosomal protein 5
AT3G56920	2.42077	0.201046	0.485841	0	AT3G56920_at	2.48785	2.25146	2.33433	2.41901	2.68225	2.57552	2.59732	2.43205	2.60206	2.36257	2.42373	1.88109	AT3G56920.1	protein_coding	DHHC-type zinc finger family protein
AT3G56930	5.14095	-0.273231	0.264266	0	AT3G56930_at	5.13405	5.34741	5.20903	5.1308	4.9763	4.76369	5.29165	5.25133	5.01427	5.06909	5.11455	5.3892	AT3G56930.1	protein_coding	DHHC-type zinc finger family protein
AT3G56940	10.6985	-0.0460963	0.865856	0	AT3G56940_at	10.8592	10.6375	10.5824	10.5379	10.691	10.7118	10.9027	10.8716	10.7891	10.5919	10.527	10.6801	AT3G56940.1	protein_coding	dicarboxylate diiron protein, putative (Crd1)
AT3G56950	8.13565	0.0602524	0.825477	0	AT3G56950_at	8.15734	8.20551	8.04081	8.1201	8.23779	8.22652	8.22087	8.13207	8.09133	7.9569	7.96809	8.27051	AT3G56950.1	protein_coding	small and basic intrinsic protein 2;1
AT3G56960	3.90789	0.786909	0.0554003	0	AT3G56960_at	3.77368	3.36657	3.44605	4.76028	4.03931	4.14744	3.84804	3.08419	3.73048	4.09529	4.05366	4.54963	AT3G56960.1	protein_coding	phosphatidyl inositol monophosphate 5 kinase 4
AT3G56970	6.60489	3.14147	1.04153e-05	1	AT3G56970_at	4.9017	5.43167	4.94651	7.99026	8.39866	8.31536	4.78499	5.51845	5.97408	7.68194	7.28767	8.02733	AT3G56970.1	protein_coding	basic helix-loop-helix (bHLH) DNA-binding superfamily protein
AT3G56980	7.86333	2.09099	6.47375e-06	1	AT3G56980_at	6.7332	6.99926	6.64561	8.67901	9.1551	8.81693	7.14557	7.11732	7.66751	8.49387	8.32498	8.58157	AT3G56980.1	protein_coding	basic helix-loop-helix (bHLH) DNA-binding superfamily protein
AT3G56990	6.98169	0.122896	0.634747	0	AT3G56990_at	6.78474	7.12303	6.922	7.21631	7.05524	6.92691	6.75871	6.78168	6.98499	7.0099	7.08706	7.12977	AT3G56990.1	protein_coding	embryo sac development arrest 7
AT3G57000	7.62442	0.0284853	0.9232	0	AT3G57000_at	7.73926	7.71424	7.60537	7.79896	7.66281	7.68255	7.42058	7.60778	7.65687	7.56357	7.38415	7.65686	AT3G57000.1	protein_coding	nucleolar essential protein-related
AT3G57010	5.8163	-0.489305	0.119323	0	AT3G57010_at	5.73648	6.29458	6.18847	5.33663	5.86114	5.55384	5.79974	6.11631	5.97417	5.84896	5.42563	5.65965	AT3G57010.1	protein_coding	Calcium-dependent phosphotriesterase superfamily protein
AT3G57020	7.05292	-0.321184	0.216153	0	AT3G57020_at	7.17834	7.1728	7.11298	6.98345	6.80691	6.7102	7.33868	7.1369	7.05245	6.91716	7.37631	6.84889	AT3G57020.1	protein_coding	Calcium-dependent phosphotriesterase superfamily protein
AT3G57030	4.98078	-0.240188	0.326394	0	AT3G57030_at	4.95865	5.25476	5.34643	5.04129	4.92112	4.87686	5.13652	5.16098	5.12062	4.49619	4.88441	4.57154	AT3G57030.1	protein_coding	Calcium-dependent phosphotriesterase superfamily protein
AT3G57040	7.4971	-0.679912	0.00281228	0	AT3G57040_at	7.91759	7.82905	7.64315	7.0994	7.24143	7.00923	7.61445	7.7996	7.57158	7.38267	7.28417	7.5729	AT3G57040.1	protein_coding	response regulator 9
AT3G57050	7.23819	-0.147816	0.452708	0	AT3G57050_at	7.19099	7.28007	7.38319	7.10553	7.10667	7.19859	7.32999	7.42062	7.23021	7.13384	7.17908	7.29948	AT3G57050.1	protein_coding	cystathionine beta-lyase
AT3G57060	5.39484	-0.327312	0.175751	0	AT3G57060_at	5.51183	5.75688	5.86111	5.41089	5.48942	5.24757	5.28576	5.48736	5.54333	5.16065	4.82429	5.15897	AT3G57060.1	protein_coding	binding
AT3G57062	7.5536	-0.0598015	0.828744	0	AT3G57062_at	7.69396	7.37466	7.5145	7.38569	7.56698	7.45104	7.79969	7.70279	7.58125	7.45608	7.5789	7.53762	AT3G57062.1	protein_coding	0
AT3G57070	7.11172	0.0548157	0.861828	0	AT3G57070_at	7.10564	7.14338	7.01248	6.87343	7.26882	7.2837	7.05728	7.29748	7.18799	7.02529	7.09235	6.99279	AT3G57070.1	protein_coding	Glutaredoxin family protein
AT3G57072	3.48554	0.283975	0.555477	0	AT3G57072_at	3.13027	3.55729	3.17666	3.13277	4.00957	3.5738	3.49072	3.91368	3.33017	3.2329	3.8543	3.42428	AT3G57072.1	protein_coding	0
AT3G57080	7.1727	-0.27597	0.268703	0	AT3G57080_at	7.38719	7.03882	7.50985	7.17927	7.01343	6.91525	7.22481	7.27953	7.1634	7.27828	6.97591	7.10661	AT3G57080.1	protein_coding	Eukaryotic rpb5 RNA polymerase subunit family protein
AT3G57090	8.43571	0.220944	0.356537	0	AT3G57090_at	8.39819	8.03127	8.36972	8.51338	8.61254	8.3361	8.4028	8.47975	8.35483	8.49878	8.50394	8.72724	AT3G57090.1	protein_coding	Tetratricopeptide repeat (TPR)-like superfamily protein
AT3G57100	1.84498	0.342794	0.129844	0	AT3G57100_at	1.71102	1.68142	1.76452	1.92919	2.30611	1.95004	1.65918	1.90119	1.61543	1.95896	1.73238	1.93034	AT3G57100.1	protein_coding	Protein of unknown function (DUF677)
AT3G57110	2.6309	0.50739	0.110639	0	AT3G57110_at	2.33045	2.54139	2.65994	3.40704	2.73571	2.9112	2.72061	2.45038	2.29439	2.6284	2.61387	2.27745	AT3G57110.1	protein_coding	0
AT3G57120	5.69874	0.379229	0.100117	0	AT3G57120_at	5.66309	5.66141	5.34731	6.00049	6.07809	5.73092	5.41268	5.36579	5.54472	6.01629	5.81237	5.75169	AT3G57120.1	protein_coding	Protein kinase superfamily protein
AT3G57130	2.15563	-0.152275	0.660361	0	AT3G57130_at	1.98106	2.30782	2.20955	1.88266	2.13132	2.02762	2.1087	1.98192	2.56271	2.11931	2.4356	2.11931	AT3G57130.1	protein_coding	Ankyrin repeat family protein / BTB/POZ domain-containing protein
AT3G57140	4.45107	0.246587	0.237476	0	AT3G57140_at	4.34378	4.59488	4.29563	4.67851	4.58622	4.70932	4.38729	4.51285	4.41135	4.33916	4.13444	4.41938	AT3G57140.1	protein_coding	sugar-dependent 1-like
AT3G57150	8.91608	-0.206586	0.332925	0	AT3G57150_at	8.98354	9.21277	9.08407	8.8794	8.85827	8.92296	8.69598	8.92502	8.92972	8.83032	8.68979	8.98111	AT3G57150.1	protein_coding	homologue of NAP57
AT3G57157	4.34781	-1.51885	0.000530352	-1	AT3G57157_at	4.80066	5.32233	5.20272	3.12925	3.95858	3.68133	5.26132	5.2899	4.96269	3.44015	3.82634	3.29845	AT3G57157.1	other_rna	other RNA
AT3G57160	5.99108	-0.506785	0.0951851	0	AT3G57160_at	6.12538	6.49815	6.38133	5.62098	5.96233	5.90119	5.94869	6.28228	6.65374	5.53451	5.36338	5.62098	AT3G57160.1	protein_coding	0
AT3G57170	6.10149	-0.0390105	0.881149	0	AT3G57170_at	6.08489	6.20838	6.05317	6.05136	6.03153	6.14651	6.21676	6.02386	6.02765	6.16842	6.04547	6.15994	AT3G57170.1	protein_coding	N-acetylglucosaminyl transferase component family protein / Gpi1 family protein
AT3G57180	6.09579	-0.249416	0.25918	0	AT3G57180_at	6.28975	6.33383	6.35717	6.15313	6.0646	6.01478	6.15398	6.11621	6.02738	5.85656	5.65041	6.13171	AT3G57180.1	protein_coding	P-loop containing nucleoside triphosphate hydrolases superfamily protein
AT3G57190	5.9422	0.0244188	0.955698	0	AT3G57190_at	5.80879	5.86897	5.87122	6.08851	5.80089	5.73284	5.85378	5.63103	6.33195	6.10397	6.08694	6.12752	AT3G57190.1	protein_coding	peptide chain release factor, putative
AT3G57200	2.56833	-0.103323	0.808492	0	AT3G57200_at	2.33498	2.99845	2.81295	2.57381	2.42355	2.83906	2.39099	2.80862	2.66334	2.40546	2.36969	2.19901	AT3G57200.1	protein_coding	0
AT3G57210	1.97426	-0.257416	0.396809	0	AT3G57210_at	2.03327	2.48676	1.88379	1.85016	1.89603	1.88539	1.82761	1.98245	2.26949	1.96862	1.89499	1.71253	AT3G57210.1	protein_coding	Protein of unknown function (DUF626)
AT3G57220	6.54874	-0.138586	0.695801	0	AT3G57220_at	6.47699	6.90244	6.75095	6.53334	6.65051	6.53077	6.58415	6.52627	6.22105	6.13825	6.6309	6.63928	AT3G57220.1	protein_coding	Glycosyl transferase family 4 protein
AT3G57230	5.89554	-0.339266	0.150172	0	AT3G57230_at	6.12133	6.11562	5.97684	5.78843	5.6246	5.78297	5.96508	5.7624	5.96911	5.6262	6.14462	5.86929	AT3G57230.1	protein_coding	AGAMOUS-like 16
AT3G57240	1.95495	-0.0538028	0.904664	0	AT3G57240_at	2.287	1.99411	1.80204	1.73814	1.99557	2.18804	2.01494	1.93331	1.93412	2.06772	1.51951	1.9849	AT3G57240.1	protein_coding	beta-1,3-glucanase 3
AT3G57250	1.832	0.0633321	0.818169	0	AT3G57250_at	1.9185	1.88542	1.91847	1.99097	2.06898	1.85244	1.60598	1.85984	1.85253	1.82486	1.645	1.56102	AT3G57250.1	protein_coding	Emsy N Terminus (ENT) domain-containing protein
AT3G57260	1.94001	-0.0367516	0.93053	0	AT3G57260_at	1.7972	1.86614	2.32529	1.74677	2.1895	1.9421	2.08529	2.24034	1.92965	1.75008	1.77862	1.62912	AT3G57260.1	protein_coding	beta-1,3-glucanase 2
AT3G57270	2.00852	-0.0767519	0.775239	0	AT3G57270_at	2.21101	1.97825	2.15959	2.02248	2.04915	2.04697	2.01254	1.93904	2.00385	1.76157	2.12089	1.79687	AT3G57270.1	protein_coding	beta-1,3-glucanase 1
AT3G57280	7.18099	0.136433	0.494666	0	AT3G57280_at	7.08465	6.96594	7.16401	7.24353	7.13873	7.24165	7.28214	7.07354	7.23945	7.2157	7.2887	7.23383	AT3G57280.1	protein_coding	Transmembrane proteins 14C
AT3G57290	8.6545	0.0762802	0.749505	0	AT3G57290_at	8.60549	8.77949	8.75177	8.64428	8.76308	8.95823	8.58274	8.61878	8.63143	8.48991	8.51401	8.51479	AT3G57290.1	protein_coding	eukaryotic translation initiation factor 3E
AT3G57300	6.95082	0.054933	0.870317	0	AT3G57300_at	6.97311	6.92205	6.81069	6.97586	6.88113	7.01365	6.93253	6.67515	6.91978	6.96899	7.38749	6.94936	AT3G57300.1	protein_coding	INO80 ortholog
AT3G57310	2.23804	-0.203486	0.684266	0	AT3G57310_at	2.43399	2.35054	2.13664	1.99335	2.24375	2.0736	2.86083	1.93881	2.51465	2.55112	1.96772	1.79153	AT3G57310.1	protein_coding	Bifunctional inhibitor/lipid-transfer protein/seed storage 2S albumin superfamily protein
AT3G57320	5.98836	-0.150218	0.493424	0	AT3G57320_at	5.98209	6.03257	6.05044	5.76158	5.95502	5.89784	5.97159	5.97036	5.99106	5.93014	6.02656	6.29108	AT3G57320.1	protein_coding	0
AT3G57330	8.33473	0.245468	0.259196	0	AT3G57330_at	8.15271	8.24837	8.21695	8.56382	8.52218	8.26842	7.96562	8.28369	7.98455	8.54153	8.67686	8.59208	AT3G57330.1	protein_coding	autoinhibited Ca2+-ATPase 11
AT3G57340	6.95253	0.112666	0.625332	0	AT3G57340_at	6.98291	6.87616	6.82753	7.09589	6.96804	6.96067	6.68645	6.72565	6.81566	7.02158	7.12901	7.34081	AT3G57340.1	protein_coding	Heat shock protein DnaJ, N-terminal with domain of unknown function (DUF1977)
AT3G57350	6.96626	-0.231898	0.332037	0	AT3G57350_at	6.9267	7.03929	7.29536	6.87606	6.87214	6.81745	6.6657	7.00861	6.9921	6.92209	7.08822	7.09146	AT3G57350.1	protein_coding	Nucleoporin interacting component (Nup93/Nic96-like) family protein
AT3G57360	4.66296	-0.168609	0.786447	0	AT3G57360_at	4.27158	4.87265	4.95136	4.50212	4.82607	4.26157	4.3064	5.05108	4.53168	5.21388	4.31781	4.84927	AT3G57360.1	protein_coding	0
AT3G57370	1.86865	-0.048869	0.896536	0	AT3G57370_at	1.776	2.11511	1.84071	1.84051	1.97485	1.76985	1.91706	1.72858	1.82358	2.1843	1.73261	1.7206	AT3G57370.1	protein_coding	Cyclin family protein
AT3G57380	5.35023	0.275492	0.332925	0	AT3G57380_at	5.45747	4.9842	5.13519	5.51965	5.56303	5.32066	5.25897	5.0322	5.19742	5.30749	5.67437	5.75209	AT3G57380.1	protein_coding	Glycosyltransferase family 61 protein
AT3G57390	6.10325	0.140726	0.562644	0	AT3G57390_at	5.78316	5.96675	6.20615	6.01804	6.14588	6.21432	5.85262	5.94375	5.88065	6.32565	6.44833	6.4537	AT3G57390.1	protein_coding	AGAMOUS-like 18
AT3G57400	6.01252	-0.483476	0.146879	0	AT3G57400_at	5.94237	6.50566	6.06087	5.21733	5.87947	5.96167	6.29955	6.25679	6.20967	5.90372	5.93691	5.97625	AT3G57400.1	protein_coding	0
AT3G57410	7.45246	0.198866	0.475458	0	AT3G57410_at	7.46721	7.13331	7.39744	7.67817	7.48378	7.43261	7.56115	7.22472	7.39456	7.48456	7.78347	7.38854	AT3G57410.1	protein_coding	villin 3
AT3G57420	6.76418	0.167294	0.551775	0	AT3G57420_at	6.76061	6.68993	6.34889	6.90028	6.6778	6.72324	6.67533	6.60304	6.8489	6.934	7.17018	6.83802	AT3G57420.1	protein_coding	Protein of unknown function (DUF288)
AT3G57430	5.44211	-0.149258	0.74889	0	AT3G57430_at	5.39984	5.81861	5.52129	5.44049	5.35975	5.49172	5.64989	5.09216	5.37226	5.4728	5.7677	4.91882	AT3G57430.1	protein_coding	Tetratricopeptide repeat (TPR)-like superfamily protein
AT3G57440	2.17378	-0.0155113	0.968284	0	AT3G57440_at	2.05684	2.22146	2.23747	1.96708	2.1336	2.36855	2.13118	2.47768	2.09724	2.11039	2.29522	1.98866	AT3G57440.1	protein_coding	0
AT3G57450	7.1114	0.494523	0.011198	0	AT3G57450_at	6.80453	6.87638	6.82022	7.34548	7.19844	7.44078	7.03276	6.83379	6.93267	7.23043	7.32725	7.49408	AT3G57450.1	protein_coding	0
AT3G57460	2.37341	-0.0536069	0.874447	0	AT3G57460_at	2.48918	2.55381	2.34897	2.41955	2.28707	2.52452	2.07621	2.22415	2.36919	2.56148	2.14552	2.48129	AT3G57460.1	protein_coding	catalytics;metal ion binding
AT3G57470	6.80579	0.264216	0.223084	0	AT3G57470_at	6.72481	6.58058	6.59455	7.00885	6.73362	6.95012	6.88012	6.62891	6.73704	6.78269	7.08825	6.95999	AT3G57470.1	protein_coding	Insulinase (Peptidase family M16) family protein
AT3G57480	4.95746	0.133105	0.718946	0	AT3G57480_at	4.52721	5.17178	4.96633	5.02495	5.05317	4.98651	4.96945	4.57783	4.47125	5.17622	5.32721	5.23765	AT3G57480.1	protein_coding	zinc finger (C2H2 type, AN1-like) family protein
AT3G57490	6.998	-0.0493289	0.893898	0	AT3G57490_at	7.14598	7.07064	7.21471	7.25708	7.10976	6.9165	6.63472	6.6896	7.15691	6.93614	6.89461	6.94937	AT3G57490.1	protein_coding	Ribosomal protein S5 family protein
AT3G57500	4.05198	-0.0903292	0.901437	0	AT3G57500_at	4.30925	4.53695	4.02751	4.03721	4.23337	4.33214	3.20293	3.7776	4.58583	4.07723	3.59031	3.91344	AT3G57500.1	protein_coding	0
AT3G57510	2.16529	0.134029	0.723204	0	AT3G57510_at	1.79291	1.91484	2.31184	1.84108	2.32011	2.26048	2.54901	2.24084	2.17208	2.10678	2.31466	2.15881	AT3G57510.1	protein_coding	Pectin lyase-like superfamily protein
AT3G57520	8.82773	0.558762	0.0703933	0	AT3G57520_at	8.4522	8.17884	8.68582	9.27395	8.82999	8.88921	8.66044	8.1344	8.50059	9.41076	9.62155	9.29503	AT3G57520.1	protein_coding	seed imbibition 2
AT3G57530	6.51559	0.229728	0.335457	0	AT3G57530_at	6.35073	6.11784	6.51003	6.65413	6.6189	6.39476	6.57978	6.48443	6.58454	6.49259	6.77996	6.61937	AT3G57530.1	protein_coding	calcium-dependent protein kinase 32
AT3G57540	4.10157	-0.596175	0.0452347	0	AT3G57540_at	4.60575	4.43397	4.51982	4.0808	3.89677	3.79344	4.5101	4.40695	4.1357	3.73614	3.19734	3.90206	AT3G57540.1	protein_coding	Remorin family protein
AT3G57550	6.62234	0.230701	0.253713	0	AT3G57550_at	6.52056	6.70228	6.5952	7.02306	6.77374	6.71334	6.30723	6.45854	6.35972	6.66596	6.75052	6.59787	AT3G57550.1	protein_coding	guanylate kinase
AT3G57560	7.05034	0.0747686	0.855461	0	AT3G57560_at	7.05472	6.78605	7.2944	7.21659	7.09236	7.05053	7.00301	7.03749	7.01625	6.89701	6.77533	7.38039	AT3G57560.1	protein_coding	N-acetyl-l-glutamate kinase
AT3G57570	5.68885	0.124031	0.625015	0	AT3G57570_at	5.57602	5.49026	5.81788	5.82367	5.69367	5.7389	5.43531	5.56068	5.66734	5.68793	5.96142	5.81316	AT3G57570.1	protein_coding	ARM repeat superfamily protein
AT3G57580	4.3668	-0.0489811	0.905711	0	AT3G57580_at	4.31178	4.30724	4.65036	4.18464	4.48864	4.44916	4.36535	4.33582	3.95146	4.27259	4.41529	4.66926	AT3G57580.1	protein_coding	F-box and associated interaction domains-containing protein
AT3G57590	4.50371	0.288424	0.181913	0	AT3G57590_at	4.19369	4.28286	4.41738	4.60804	4.41876	4.73242	4.52698	4.39886	4.35808	4.61922	4.87904	4.60925	AT3G57590.1	protein_coding	F-box and associated interaction domains-containing protein
AT3G57600	4.9909	-0.332312	0.383026	0	AT3G57600_at	4.80889	5.6887	5.23862	4.7001	4.9967	5.04247	4.89381	4.90073	4.84877	5.15851	4.98725	4.62628	AT3G57600.1	protein_coding	Integrase-type DNA-binding superfamily protein
AT3G57610	8.26149	-0.161834	0.44714	0	AT3G57610_at	8.43756	8.23704	8.59117	8.18608	8.30898	8.2852	8.27441	8.26277	8.37984	7.97873	8.08631	8.10985	AT3G57610.1	protein_coding	adenylosuccinate synthase
AT3G57620	1.82325	-0.0706394	0.8528	0	AT3G57620_at	1.60204	2.13571	1.77833	1.78424	1.82101	1.69892	2.11041	1.75239	2.03258	1.76529	1.86834	1.52971	AT3G57620.1	protein_coding	glyoxal oxidase-related protein
AT3G57630	5.89603	-0.201796	0.405929	0	AT3G57630_at	6.14753	5.93647	5.95357	5.7253	5.95245	5.75443	6.0624	5.89176	5.97353	5.89968	5.53805	5.91721	AT3G57630.1	protein_coding	exostosin family protein
AT3G57640	3.02212	0.651801	0.0309526	0	AT3G57640_at	2.80402	2.86263	2.45269	3.10817	3.26647	3.70009	2.84713	2.77333	2.77952	2.94127	3.41959	3.31049	AT3G57640.1	protein_coding	Protein kinase superfamily protein
AT3G57645	1.90132	-0.0555555	0.873695	0	AT3G57645_at	2.09334	2.05321	1.78054	2.05028	1.77266	1.93749	1.98593	2.01629	1.80115	1.97951	1.77811	1.56736	AT3G57645.1	small_nuclear_rna	U2.2; snRNA
AT3G57650	7.20205	0.101798	0.764439	0	AT3G57650_at	7.16525	6.8842	7.3802	7.29241	7.12398	7.31866	7.28399	7.16506	7.33973	7.01571	7.41563	7.03977	AT3G57650.1	protein_coding	lysophosphatidyl acyltransferase 2
AT3G57660	6.33186	0.142623	0.601239	0	AT3G57660_at	6.25082	6.40116	6.3741	6.47003	6.4828	6.50113	6.38578	5.93265	6.28425	6.36887	6.41771	6.11303	AT3G57660.1	protein_coding	nuclear RNA polymerase A1
AT3G57670	3.60486	-0.0228493	0.976597	0	AT3G57670_at	3.51223	3.89352	3.71511	3.88256	3.36136	3.80839	2.80784	3.59457	4.10669	3.28672	3.38797	3.90133	AT3G57670.1	protein_coding	C2H2-type zinc finger family protein
AT3G57680	2.98484	-0.180503	0.589309	0	AT3G57680_at	3.22023	2.9646	3.09315	2.76761	3.19511	2.77375	3.17402	3.56045	3.01916	2.54206	2.78534	2.72264	AT3G57680.1	protein_coding	Peptidase S41 family protein
AT3G57690	1.81829	-0.132312	0.755691	0	AT3G57690_at	1.7855	1.98624	1.72239	1.49242	1.68829	1.91647	1.98809	2.39366	1.59931	1.92733	1.61561	1.70415	AT3G57690.1	protein_coding	arabinogalactan protein 23
AT3G57700	2.9208	0.232003	0.307885	0	AT3G57700_at	2.69503	2.57499	2.77572	2.97781	2.91762	2.84632	2.58263	2.81499	2.59523	3.54132	3.53727	3.19071	AT3G57700.1	protein_coding	Protein kinase superfamily protein
AT3G57710	4.62565	0.357294	0.13638	0	AT3G57710_at	4.70498	4.31842	4.4958	5.15966	4.70817	4.72325	4.48242	4.45403	4.46595	4.66418	4.67595	4.65501	AT3G57710.1	protein_coding	Protein kinase superfamily protein
AT3G57720	3.3518	0.310523	0.6784	0	AT3G57720_at	3.45521	3.31068	2.84643	3.8258	3.12489	3.5932	2.8866	4.48043	3.02542	3.25554	3.13336	3.28407	AT3G57720.1	protein_coding	Protein kinase superfamily protein
AT3G57730	4.2469	-0.0203746	0.936495	0	AT3G57730_at	4.36964	4.31206	4.21726	4.33284	4.2647	4.24029	4.2061	4.01728	4.15668	4.29459	4.25435	4.29699	AT3G57730.1	protein_coding	Protein kinase superfamily protein
AT3G57740	2.6035	0.00697113	0.985298	0	AT3G57740_at	2.46824	2.51099	2.44666	2.65893	2.28878	2.49909	2.41585	2.4667	2.20024	3.37459	3.01998	2.89195	AT3G57740.1	protein_coding	Protein kinase superfamily protein
AT3G57750	5.08725	0.0681924	0.830788	0	AT3G57750_at	5.08223	4.81544	4.94943	4.87368	4.93699	5.24101	5.02366	5.26682	5.11712	5.30731	5.10257	5.33074	AT3G57750.1	protein_coding	Protein kinase superfamily protein
AT3G57760	2.99978	0.571916	0.0425014	0	AT3G57760_at	2.64739	2.68759	2.71688	3.35823	3.3617	3.04768	2.79823	2.70755	2.60239	3.11735	3.77198	3.18039	AT3G57760.1	protein_coding	Protein kinase superfamily protein
AT3G57765	3.86442	0.722229	0.143609	0	AT3G57765_at	3.57333	3.01052	3.94583	4.70671	4.13125	3.85842	3.18174	3.9311	3.80903	3.97245	4.38464	3.86803	AT3G57765.1	small_nuclear_rna	U2.3; snRNA
AT3G57770	6.54428	0.413946	0.0762136	0	AT3G57770_at	6.10689	6.33763	6.36047	6.79692	6.64303	6.60688	6.22	6.31648	6.23863	6.70808	7.22463	6.97166	AT3G57770.1	protein_coding	Protein kinase superfamily protein
AT3G57780	5.38706	0.0642226	0.861247	0	AT3G57780_at	5.30399	5.40752	5.60737	5.33183	5.74806	5.43167	5.23332	5.26886	5.20091	5.45371	5.54988	5.10757	AT3G57780.1	protein_coding	0
AT3G57785	7.47772	0.135947	0.617532	0	AT3G57785_at	7.34923	7.45057	7.35061	7.22607	7.73097	7.60121	7.47609	7.51403	7.49989	7.53073	7.385	7.61828	AT3G57785.1	protein_coding	0
AT3G57790	4.92091	0.0731153	0.85909	0	AT3G57790_at	4.92609	5.13711	4.69705	4.91657	5.00455	5.05849	4.96027	4.99213	4.37697	5.03959	4.97379	4.96829	AT3G57790.1	protein_coding	Pectin lyase-like superfamily protein
AT3G57800	6.14053	-0.0179374	0.955959	0	AT3G57800_at	6.14854	6.18262	6.13882	6.32635	6.11728	5.97254	6.23403	6.03079	6.24616	5.97309	6.20505	6.1111	AT3G57800.1	protein_coding	basic helix-loop-helix (bHLH) DNA-binding superfamily protein
AT3G57810	5.09215	0.347179	0.138475	0	AT3G57810_at	4.74833	4.90425	5.00889	5.2908	5.06557	5.34664	5.03654	5.29487	4.88898	5.14681	5.30271	5.07137	AT3G57810.1	protein_coding	Cysteine proteinases superfamily protein
AT3G57830	5.69249	-0.46933	0.218416	0	AT3G57830_at	5.55466	6.23984	6.18229	5.26749	5.6366	5.6647	5.77409	5.722	5.9395	5.59965	5.02148	5.70754	AT3G57830.1	protein_coding	Leucine-rich repeat protein kinase family protein
AT3G57840	1.81544	0.237624	0.584558	0	AT3G57840_at	1.73642	1.71104	1.68808	1.58395	2.16947	2.09498	1.79276	2.12411	1.482	1.95388	2.05785	1.39078	AT3G57840.1	protein_coding	Plant self-incompatibility protein S1 family
AT3G57850	2.07313	0.163105	0.713144	0	AT3G57850_at	2.05092	1.9541	1.91961	1.83123	2.25981	2.3229	2.05287	2.60583	1.81782	2.23294	2.05866	1.77089	AT3G57850.1	protein_coding	0
AT3G57860	4.2597	-0.23235	0.468363	0	AT3G57860_at	4.31717	4.51655	4.71861	4.28825	4.11859	4.44844	4.08646	4.308	4.07878	4.01819	3.80565	4.41165	AT3G57860.1	protein_coding	UV-B-insensitive 4-like
AT3G57870	9.2445	-0.0823156	0.858895	0	AT3G57870_at	9.48126	8.79527	9.40235	9.12784	9.41527	8.88883	9.36454	9.21789	9.25031	9.30945	9.19526	9.48577	AT3G57870.1	protein_coding	sumo conjugation enzyme 1
AT3G57880	3.97769	0.21686	0.441784	0	AT3G57880_at	3.96265	4.1371	3.88306	4.22257	3.9907	4.42012	3.71185	3.92914	3.78692	3.80409	4.15634	3.72777	AT3G57880.1	protein_coding	Calcium-dependent lipid-binding (CaLB domain) plant phosphoribosyltransferase family protein
AT3G57890	7.6969	0.0348174	0.88645	0	AT3G57890_at	7.6406	7.82657	7.71664	7.81933	7.70141	7.76752	7.62771	7.67864	7.6859	7.59657	7.64773	7.65412	AT3G57890.1	protein_coding	Tubulin binding cofactor C domain-containing protein
AT3G57900	1.66064	0.0987816	0.830758	0	AT3G57900_at	1.38515	1.91205	1.40493	1.34385	1.68353	1.97109	1.85262	2.08434	1.68714	1.37279	1.69374	1.5365	AT3G57900.1	protein_coding	0
AT3G57910	5.97511	-0.108755	0.769763	0	AT3G57910_at	5.93388	6.10767	6.11964	6.15084	5.84505	5.83903	5.60275	5.8962	6.30885	5.95987	5.97272	5.96479	AT3G57910.1	protein_coding	D111/G-patch domain-containing protein
AT3G57920	4.5504	0.212401	0.708309	0	AT3G57920_at	4.55723	4.43231	4.5983	4.05932	5.05901	5.10671	4.879	4.30702	4.12739	4.52428	4.34872	4.60549	AT3G57920.1	protein_coding	squamosa promoter binding protein-like 15
AT3G57930	7.29017	0.0138099	0.959536	0	AT3G57930_at	7.29779	7.23173	7.35418	7.32641	7.2304	7.36832	7.13071	7.23101	7.04461	7.37048	7.36904	7.52737	AT3G57930.1	protein_coding	0
AT3G57940	5.24304	0.188037	0.6494	0	AT3G57940_at	5.01124	5.57682	5.33388	5.80515	5.4447	5.2362	4.79397	5.01425	5.25327	4.96146	5.41932	5.06625	AT3G57940.1	protein_coding	Domain of unknown function (DUF1726) ;Putative ATPase (DUF699)
AT3G57950	2.46212	-0.15055	0.757098	0	AT3G57950_at	2.60797	2.16756	2.85269	2.02936	2.53384	2.61337	2.52055	2.35803	2.96009	2.44471	2.12311	2.33414	AT3G57950.1	protein_coding	0
AT3G57958	2.00557	0.166211	0.438184	0	AT3G57958_at	1.99577	2.04634	1.83001	2.02056	2.14835	2.20185	1.84101	2.14268	2.03974	1.89515	1.97746	1.92795	AT3G57958.1	protein_coding	0
AT3G57960	1.78084	0.190755	0.475641	0	AT3G57960_at	1.63555	1.47068	1.9813	1.89259	1.72101	2.04619	1.73876	1.91215	1.76678	1.77265	1.72197	1.71045	AT3G57960.1	protein_coding	Emsy N Terminus (ENT) domain-containing protein
AT3G57965	6.18732	0.104906	0.682546	0	AT3G57965_at	6.14679	6.44018	6.12828	6.40135	6.20336	6.42526	6.1461	5.94238	5.94149	6.10882	6.1932	6.17058	AT3G57965.1	other_rna	0
AT3G57970	5.10963	-0.157344	0.64429	0	AT3G57970_at	5.44434	5.06834	5.12095	5.31241	4.88227	4.96693	4.80545	4.88563	5.16968	5.01678	5.39477	5.24798	AT3G57970.1	protein_coding	Emsy N Terminus (ENT)/ plant Tudor-like domains-containing protein
AT3G57980	5.73266	0.153678	0.645684	0	AT3G57980_at	5.88278	5.40838	5.62339	5.72059	5.76154	5.89346	5.65906	5.51265	5.82409	5.68821	6.13736	5.68035	AT3G57980.1	protein_coding	DNA-binding bromodomain-containing protein
AT3G57990	7.61671	-0.0749694	0.777543	0	AT3G57990_at	7.52108	7.60734	7.70828	7.51196	7.62308	7.47676	7.81172	7.45372	7.53907	7.74537	7.74524	7.65686	AT3G57990.1	protein_coding	0
AT3G58000	2.97348	-0.526952	0.18243	0	AT3G58000_at	3.75233	2.87781	3.1438	2.38999	2.9317	2.87139	3.11648	3.2081	2.83244	2.95248	3.02029	2.5849	AT3G58000.1	protein_coding	VQ motif-containing protein
AT3G58010	6.73848	-0.313951	0.122583	0	AT3G58010_at	6.94108	6.81451	6.79578	6.57062	6.67525	6.36365	6.8427	6.71056	6.70107	6.82623	6.67081	6.94955	AT3G58010.1	protein_coding	plastoglobulin 34kD
AT3G58020	6.08691	0.300419	0.28857	0	AT3G58020_at	5.70941	5.98081	6.04371	6.43565	6.14116	6.05838	5.70941	6.10806	5.87186	6.32153	6.52843	6.13453	AT3G58020.1	protein_coding	Chaperone DnaJ-domain superfamily protein
AT3G58030	7.19012	0.267903	0.307833	0	AT3G58030_at	7.28893	6.81347	7.12658	7.24422	7.27522	7.51325	7.28041	7.21431	7.02345	7.10813	7.32776	7.06576	AT3G58030.1	protein_coding	RING/U-box superfamily protein
AT3G58035	1.57867	-0.400992	0.081168	0	AT3G58035_at	1.97731	1.71928	1.62436	1.47836	1.33435	1.30527	1.88678	1.44791	1.55851	1.53084	1.54054	1.54054	AT3G58035.1	pre_trna	pre-tRNA
AT3G58040	6.33422	0.0742108	0.820465	0	AT3G58040_at	6.17855	6.17224	6.56838	6.39641	6.50583	6.23956	6.20884	6.31555	6.3049	6.31888	6.55174	6.24973	AT3G58040.1	protein_coding	seven in absentia of Arabidopsis 2
AT3G58050	6.46056	-0.0532702	0.892314	0	AT3G58050_at	6.49361	6.39233	6.75266	6.72932	6.59463	6.15483	6.41815	6.32363	6.41923	6.29466	6.41354	6.54011	AT3G58050.1	protein_coding	0
AT3G58060	2.70897	-0.395285	0.373688	0	AT3G58060_at	2.81729	2.88621	2.33354	2.4527	1.98779	2.4107	3.73647	3.15457	2.72298	2.52139	2.66522	2.81871	AT3G58060.1	protein_coding	Cation efflux family protein
AT3G58070	2.45035	-0.0742459	0.879968	0	AT3G58070_at	2.44699	2.58642	2.39481	1.98935	2.54684	2.66928	2.55905	2.89573	2.49667	2.18437	2.05032	2.58433	AT3G58070.1	protein_coding	C2H2 and C2HC zinc fingers superfamily protein
AT3G58080	2.09719	0.0390197	0.918496	0	AT3G58080_at	1.96167	2.16849	2.38713	2.17105	2.20048	2.26282	2.17237	2.02289	2.04276	2.14255	1.99361	1.64048	AT3G58080.1	protein_coding	0
AT3G58090	4.16745	0.184366	0.537182	0	AT3G58090_at	4.073	4.10361	4.13456	3.94785	4.37994	4.53647	4.14151	4.15751	4.00698	4.29309	4.26266	3.9722	AT3G58090.1	protein_coding	Disease resistance-responsive (dirigent-like protein) family protein
AT3G58100	4.84787	-0.236179	0.486968	0	AT3G58100_at	4.71155	5.1327	5.04823	4.57808	4.9456	4.66026	5.21155	4.90052	5.20629	4.70242	4.2607	4.81657	AT3G58100.1	protein_coding	plasmodesmata callose-binding protein 5
AT3G58110	5.95289	-0.02734	0.925131	0	AT3G58110_at	5.97926	6.00006	6.02021	6.01339	5.82484	6.07928	5.78485	5.70545	5.81321	6.02142	6.23828	5.95442	AT3G58110.1	protein_coding	0
AT3G58120	7.3331	-0.647527	0.00280891	0	AT3G58120_at	7.78368	7.68357	7.54214	7.02657	7.09317	6.94707	7.65242	7.48336	7.68968	6.91078	6.97481	7.20997	AT3G58120.1	protein_coding	Basic-leucine zipper (bZIP) transcription factor family protein
AT3G58130	4.94613	0.237327	0.484132	0	AT3G58130_at	4.78897	5.06865	4.75737	4.90028	5.15906	5.26763	5.00137	4.43194	4.79675	5.31896	4.8521	5.01052	AT3G58130.1	protein_coding	N-acetylglucosaminylphosphatidylinositol de-N-acetylase family protein
AT3G58140	8.75678	-0.136247	0.533881	0	AT3G58140_at	8.86337	8.68275	8.83573	8.52324	8.80974	8.64013	8.95022	8.83122	8.75443	8.68908	8.75835	8.74305	AT3G58140.1	protein_coding	phenylalanyl-tRNA synthetase class IIc family protein
AT3G58150	2.47954	0.265996	0.263421	0	AT3G58150_at	2.17878	2.41105	2.23351	2.29477	2.67239	2.65416	2.58817	2.42284	2.34485	2.64485	2.7708	2.53832	AT3G58150.1	protein_coding	Optic atrophy 3 protein (OPA3)
AT3G58160	4.56714	0.101896	0.775724	0	AT3G58160_at	4.37779	4.73643	4.40152	4.51208	4.46842	4.84093	4.7323	4.71065	4.46311	4.38468	4.7648	4.41298	AT3G58160.1	protein_coding	P-loop containing nucleoside triphosphate hydrolases superfamily protein
AT3G58170	7.65395	-0.014343	0.963889	0	AT3G58170_at	7.63259	7.45058	7.66611	7.49877	7.68345	7.52404	7.66027	7.78532	7.56176	7.72697	7.71255	7.94503	AT3G58170.1	protein_coding	BET1P/SFT1P-like protein 14A
AT3G58180	7.0234	0.268947	0.117871	0	AT3G58180_at	7.08638	6.85555	7.03457	7.29837	7.21394	7.27103	6.82801	6.69963	6.7986	7.11116	7.04285	7.04071	AT3G58180.1	protein_coding	ARM repeat superfamily protein
AT3G58190	1.91302	0.0441587	0.907997	0	AT3G58190_at	1.93457	1.64814	2.11584	1.87439	2.07576	1.88087	1.942	1.69216	1.96047	1.80144	2.15043	1.88018	AT3G58190.1	protein_coding	lateral organ boundaries-domain 29
AT3G58193	5.20315	-0.289032	0.515515	0	AT3G58193_at	5.48547	5.70236	5.06944	5.37501	4.89847	5.11669	4.95304	5.27378	5.37857	4.6473	5.06263	5.47502	AT3G58193.1	small_nucleolar_rna	snoRNA
AT3G58196	8.1576	-0.406144	0.060007	0	AT3G58196_at	8.43166	8.6718	8.24587	8.06763	8.09328	7.96999	8.14547	8.29438	8.17458	7.97324	7.77611	8.04717	AT3G58196.1	small_nucleolar_rna	snoRNA
AT3G58200	2.15187	-0.105705	0.745023	0	AT3G58200_at	1.98017	2.27694	2.03269	2.08362	1.93525	1.95381	2.06133	2.43352	2.4168	1.97546	2.37528	2.29752	AT3G58200.1	protein_coding	TRAF-like family protein
AT3G58210	1.75798	-0.135188	0.642452	0	AT3G58210_at	1.89911	1.95603	1.72487	1.6031	1.71699	1.85436	1.80054	1.56639	1.75344	1.69461	2.00124	1.52512	AT3G58210.1	protein_coding	TRAF-like family protein
AT3G58220	5.45905	-0.288631	0.238797	0	AT3G58220_at	5.63092	5.76724	5.56223	5.26601	5.407	5.42148	5.30058	5.42676	5.0142	5.36587	5.75742	5.58894	AT3G58220.1	protein_coding	TRAF-like family protein
AT3G58230	2.36643	0.131471	0.798014	0	AT3G58230_at	2.09767	2.22014	2.49722	2.57855	2.34814	2.28275	2.99968	2.42517	2.04194	2.5818	2.15888	2.16526	AT3G58230.1	protein_coding	Ubiquitin-specific protease family C19-related protein
AT3G58240	2.27285	-0.103106	0.795943	0	AT3G58240_at	2.48408	2.18704	2.18067	2.04856	2.01412	2.47979	2.71686	2.12774	2.47005	2.16344	2.26003	2.14182	AT3G58240.1	protein_coding	TRAF-like superfamily protein
AT3G58250	2.87769	0.391019	0.224925	0	AT3G58250_at	2.43315	2.87211	2.64746	2.76056	3.13146	3.23376	3.12197	3.21467	2.61606	2.95264	2.7545	2.79387	AT3G58250.1	protein_coding	TRAF-like family protein
AT3G58260	1.67883	0.014907	0.967454	0	AT3G58260_at	1.72657	1.70404	1.50735	1.40075	1.90369	1.67824	1.6238	1.71633	1.77059	1.832	1.68232	1.60026	AT3G58260.1	protein_coding	TRAF-like family protein
AT3G58270	3.61654	0.372424	0.226366	0	AT3G58270_at	3.45266	3.48285	3.37638	3.96519	3.89729	3.56669	3.3385	3.59964	3.6441	3.76495	3.30898	4.00126	AT3G58270.1	protein_coding	Arabidopsis phospholipase-like protein (PEARLI 4) with TRAF-like domain
AT3G58280	1.8327	0.103391	0.7117	0	AT3G58280_at	1.63718	1.67116	1.88311	1.88026	1.7154	1.90597	2.04505	1.91779	1.82787	2.05477	1.68188	1.77198	AT3G58280.1	protein_coding	Arabidopsis phospholipase-like protein (PEARLI 4) with TRAF-like domain
AT3G58290	2.02045	0.087274	0.843385	0	AT3G58290_at	1.96693	2.03542	2.28176	2.05729	2.05142	2.43722	1.77477	1.66928	1.80997	2.31867	2.21002	1.63264	AT3G58290.1	protein_coding	TRAF-like superfamily protein
AT3G58300	2.22944	0.168287	0.543263	0	AT3G58300_at	2.05904	2.20278	2.08697	2.13311	2.53692	2.18362	2.42571	2.34396	2.06438	2.33023	2.27868	2.10788	AT3G58300.1	protein_coding	Arabidopsis phospholipase-like protein (PEARLI 4) family
AT3G58310	2.0284	0.134795	0.71543	0	AT3G58310_at	2.1928	1.83515	1.61014	1.90855	2.25186	1.88207	1.92964	2.0603	1.94405	2.4845	2.0401	2.20162	AT3G58310.1	protein_coding	Domain of unknown function (DUF26)
AT3G58320	1.97778	-0.0332392	0.907714	0	AT3G58320_at	1.95901	2.07722	1.9204	1.87634	1.97796	2.00262	1.84485	1.79643	2.00692	2.23313	1.96098	2.07746	AT3G58320.1	protein_coding	Ubiquitin-specific protease family C19-related protein
AT3G58330	2.10462	0.0791058	0.875976	0	AT3G58330_at	1.97859	1.99395	2.07731	1.69212	2.15124	2.4438	2.64005	2.21438	1.92748	2.16676	2.05134	1.91843	AT3G58330.1	protein_coding	Arabidopsis phospholipase-like protein (PEARLI 4) family
AT3G58340	1.56883	0.0662211	0.843457	0	AT3G58340_at	1.50501	1.61301	1.50137	1.88702	1.3927	1.53833	1.62226	1.61898	1.6097	1.61083	1.31251	1.61419	AT3G58340.1	protein_coding	TRAF-like family protein
AT3G58350	2.73291	-0.381007	0.344641	0	AT3G58350_at	2.80558	2.77231	3.09226	2.54613	2.10949	2.87151	2.44128	3.22688	3.06731	2.69351	2.57586	2.59281	AT3G58350.1	protein_coding	RESTRICTED TEV MOVEMENT 3
AT3G58360	1.94662	-0.213352	0.514298	0	AT3G58360_at	2.5205	1.90939	1.86906	2.05681	1.72179	1.8803	2.06662	2.0267	1.90311	1.76132	1.73781	1.906	AT3G58360.1	protein_coding	TRAF-like family protein
AT3G58370	2.26372	0.207568	0.627646	0	AT3G58370_at	2.13965	2.62496	1.93169	2.20237	2.31445	2.80218	2.4682	2.52152	2.3128	2.16179	1.66753	2.01753	AT3G58370.1	protein_coding	TRAF-like family protein
AT3G58380	1.99059	0.274381	0.47193	0	AT3G58380_at	1.82841	1.53497	2.17047	2.07044	1.84075	2.44581	1.86509	1.90876	2.00677	2.36134	1.79765	2.05662	AT3G58380.1	protein_coding	TRAF-like family protein
AT3G58390	2.42455	-0.206464	0.455034	0	AT3G58390_at	2.70099	2.47075	2.40083	2.47166	2.24312	2.23839	2.28156	2.34583	2.47252	2.43096	2.77287	2.26514	AT3G58390.1	protein_coding	Eukaryotic release factor 1 (eRF1) family protein
AT3G58400	1.81129	0.0176588	0.956847	0	AT3G58400_at	1.9505	1.76488	1.72708	1.79473	1.83107	1.86964	1.85734	1.79319	1.5917	1.88785	1.99857	1.66891	AT3G58400.1	protein_coding	TRAF-like family protein
AT3G58410	1.4696	-0.0119995	0.97111	0	AT3G58410_at	1.64774	1.3892	1.45356	1.3953	1.42928	1.62993	1.2452	1.47077	1.50202	1.61249	1.42715	1.43253	AT3G58410.1	protein_coding	TRAF-like family protein
AT3G58420	2.18519	-0.175554	0.446874	0	AT3G58420_at	2.20722	2.53052	2.2676	2.00735	2.26652	2.20482	2.08862	2.11576	2.27561	2.16427	2.08226	2.01174	AT3G58420.1	protein_coding	TRAF-like superfamily protein
AT3G58430	2.8684	0.16564	0.664378	0	AT3G58430_at	2.94042	2.58516	2.85773	2.93333	2.96166	2.98525	2.59985	3.3538	2.82291	2.94042	2.85257	2.58764	AT3G58430.1	protein_coding	TRAF-like family protein
AT3G58440	2.6636	0.136574	0.810326	0	AT3G58440_at	3.04191	2.58991	2.36512	2.62691	2.63029	3.14947	2.35764	2.66879	2.14658	2.76457	2.41345	3.2085	AT3G58440.1	protein_coding	TRAF-like superfamily protein
AT3G58450	2.14614	0.347775	0.279465	0	AT3G58450_at	1.91051	2.04958	1.97436	2.59071	1.97989	2.40717	2.3044	2.04272	2.09677	2.39605	2.19908	1.80242	AT3G58450.1	protein_coding	Adenine nucleotide alpha hydrolases-like superfamily protein
AT3G58460	6.66168	0.339816	0.173106	0	AT3G58460_at	6.35124	6.54364	6.39281	6.76845	6.58374	6.95495	6.68332	6.35226	6.6428	6.67076	6.96513	7.03108	AT3G58460.1	protein_coding	RHOMBOID-like protein 15
AT3G58470	6.61634	-0.0243585	0.950285	0	AT3G58470_at	6.57415	6.43505	6.7351	6.67003	6.44884	6.55235	6.56691	6.56433	6.69445	7.04426	6.5852	6.52545	AT3G58470.1	protein_coding	nucleic acid binding;methyltransferases
AT3G58480	2.09833	-0.134407	0.716419	0	AT3G58480_at	2.24261	2.11218	2.2168	1.90213	1.8775	2.38875	1.89664	2.01289	2.25529	2.19225	2.27828	1.80467	AT3G58480.1	protein_coding	calmodulin-binding family protein
AT3G58490	6.72058	0.113928	0.625063	0	AT3G58490_at	6.58668	6.59211	6.68597	6.85571	6.82443	6.52641	6.78863	6.73631	6.70408	6.87037	6.77461	6.70162	AT3G58490.1	protein_coding	Phosphatidic acid phosphatase (PAP2) family protein
AT3G58500	6.65717	0.15351	0.52971	0	AT3G58500_at	6.60674	6.54015	6.59172	6.58583	6.64534	6.96797	6.56394	6.47522	6.50339	6.68216	6.96943	6.75414	AT3G58500.1	protein_coding	protein phosphatase 2A-4
AT3G58510	5.48944	-0.169108	0.648427	0	AT3G58510_at	5.33842	5.82518	5.46225	5.14551	5.25262	5.72039	5.60568	5.57278	5.31024	5.39319	5.70333	5.5437	AT3G58510.1	protein_coding	DEA(D/H)-box RNA helicase family protein
AT3G58520	5.25299	-0.0945937	0.784643	0	AT3G58520_at	5.04	5.61258	5.21362	5.21735	5.20661	5.15845	5.15951	5.31531	5.19148	5.47281	5.09529	5.35293	AT3G58520.1	protein_coding	Ubiquitin carboxyl-terminal hydrolase family protein
AT3G58530	6.26375	0.138662	0.619005	0	AT3G58530_at	6.23794	6.36031	6.2323	6.19141	6.45373	6.6014	6.1132	6.04048	6.04262	6.52684	6.24462	6.12021	AT3G58530.1	protein_coding	RNI-like superfamily protein
AT3G58540	3.9823	-0.0858514	0.840872	0	AT3G58540_at	4.06007	4.17053	3.94526	3.83621	4.0426	4.03948	4.07584	4.00155	4.38339	3.65043	3.4348	4.1475	AT3G58540.1	protein_coding	0
AT3G58550	7.7871	-0.0829483	0.861862	0	AT3G58550_at	7.67899	8.40776	7.50767	7.71592	7.77419	7.85546	8.07114	8.00927	8.01182	7.39604	7.64496	7.37195	AT3G58550.1	protein_coding	Bifunctional inhibitor/lipid-transfer protein/seed storage 2S albumin superfamily protein
AT3G58560	7.42404	-0.10439	0.616698	0	AT3G58560_at	7.43983	7.48434	7.50211	7.37976	7.33004	7.40331	7.43996	7.29846	7.43069	7.40198	7.60233	7.37569	AT3G58560.1	protein_coding	DNAse I-like superfamily protein
AT3G58570	6.57246	0.302404	0.196968	0	AT3G58570_at	6.28218	6.30929	6.58039	6.95625	6.56966	6.55317	6.35375	6.4883	6.56991	6.729	6.74411	6.73356	AT3G58570.1	protein_coding	P-loop containing nucleoside triphosphate hydrolases superfamily protein
AT3G58580	7.14013	0.0993589	0.776457	0	AT3G58580_at	6.97303	7.30938	7.24835	7.3051	7.02601	7.49774	7.07878	7.07162	6.88701	7.01509	6.94963	7.31982	AT3G58580.1	protein_coding	DNAse I-like superfamily protein
AT3G58590	4.07353	0.201299	0.735077	0	AT3G58590_at	4.33984	4.18381	3.80727	4.34186	3.7719	4.82106	3.82551	4.05954	3.43206	3.94504	3.86785	4.48664	AT3G58590.1	protein_coding	Pentatricopeptide repeat (PPR) superfamily protein
AT3G58600	6.88872	-0.00284087	0.993858	0	AT3G58600_at	6.90786	7.05604	6.63393	6.8402	6.88454	6.86457	6.92816	6.82085	7.01305	6.77193	7.00989	6.93361	AT3G58600.1	protein_coding	Adaptin ear-binding coat-associated protein 1 NECAP-1
AT3G58610	9.64207	-0.0766568	0.759216	0	AT3G58610_at	9.75362	9.56876	9.82033	9.68865	9.64808	9.57602	9.61732	9.6443	9.66026	9.40567	9.67485	9.64698	AT3G58610.1	protein_coding	ketol-acid reductoisomerase
AT3G58620	6.08601	0.0206602	0.956064	0	AT3G58620_at	5.81457	5.96719	6.04527	5.93316	5.7674	6.18846	6.23735	6.22679	6.40002	6.08873	6.35795	6.00526	AT3G58620.1	protein_coding	tetratricopetide-repeat thioredoxin-like 4
AT3G58630	5.54036	0.108848	0.690766	0	AT3G58630_at	5.41841	5.5409	5.57536	5.72173	5.58014	5.55934	5.14548	5.61234	5.24371	5.72713	5.64391	5.71586	AT3G58630.1	protein_coding	sequence-specific DNA binding transcription factors
AT3G58640	6.90168	0.0738104	0.723601	0	AT3G58640_at	6.89242	6.75205	6.87733	6.9632	6.92252	6.85751	6.84153	6.96173	6.90112	6.9061	6.98722	6.95746	AT3G58640.1	protein_coding	Mitogen activated protein kinase kinase kinase-related
AT3G58650	5.20524	-0.13639	0.819441	0	AT3G58650_at	4.86793	5.92405	5.62131	5.42431	5.32906	5.25074	4.75194	5.22644	5.47038	4.89595	4.64322	5.05757	AT3G58650.1	protein_coding	0
AT3G58660	7.92683	-0.126479	0.750612	0	AT3G58660_at	8.00562	8.34624	7.80368	7.86769	7.92783	7.98059	7.52973	8.04875	7.8135	7.75739	7.81605	8.22492	AT3G58660.1	protein_coding	Ribosomal protein L1p/L10e family
AT3G58670	5.85779	0.443544	0.259076	0	AT3G58670_at	5.55662	4.95143	6.0169	5.68926	6.09472	6.0716	5.78395	5.64508	5.90144	6.13413	6.24434	6.20406	AT3G58670.1	protein_coding	Protein of unknown function (DUF1637)
AT3G58676	1.6586	-0.132594	0.823234	0	AT3G58676_at	1.52298	2.32697	1.59237	1.51842	1.64886	1.87727	1.64678	1.57467	1.56732	1.29974	2.09965	1.22821	AT3G58676.1	protein_coding	0
AT3G58680	10.1853	0.11904	0.526772	0	AT3G58680_at	10.0149	10.0355	10.1788	10.1837	10.2332	10.1694	10.1799	10.1701	10.0719	10.3288	10.3659	10.2913	AT3G58680.1	protein_coding	multiprotein bridging factor 1B
AT3G58690	5.09052	-0.0952163	0.74458	0	AT3G58690_at	5.13925	5.00337	5.48362	5.1916	5.07089	5.0781	5.09863	5.14593	4.94928	4.96691	5.07298	4.88563	AT3G58690.1	protein_coding	Protein kinase superfamily protein
AT3G58700	8.26752	-0.317566	0.138827	0	AT3G58700_at	8.39626	8.33287	8.60549	7.98017	8.25996	8.1418	8.29491	8.32967	8.24632	8.20724	8.04119	8.37434	AT3G58700.1	protein_coding	Ribosomal L5P family protein
AT3G58710	5.27129	-0.643766	0.0726197	0	AT3G58710_at	5.77636	5.42114	5.42518	4.57645	5.28512	4.82982	5.71271	4.94971	5.31629	5.23885	5.32195	5.40186	AT3G58710.1	protein_coding	WRKY DNA-binding protein 69
AT3G58720	6.06866	-0.401664	0.149631	0	AT3G58720_at	5.98423	6.26591	6.28116	5.4769	5.96497	5.88445	6.4902	6.20972	6.46746	6.1003	5.71123	5.98738	AT3G58720.1	protein_coding	RING/U-box superfamily protein
AT3G58730	8.6833	-0.0253913	0.921064	0	AT3G58730_at	8.59902	8.7049	8.677	8.70955	8.6072	8.588	8.61187	8.71751	8.62869	8.71117	8.88356	8.76111	AT3G58730.1	protein_coding	vacuolar ATP synthase subunit D (VATD) / V-ATPase D subunit / vacuolar proton pump D subunit (VATPD)
AT3G58740	1.85855	0.296632	0.521707	0	AT3G58740_at	1.66349	1.74226	1.94053	1.73692	1.85636	2.64288	1.73399	1.87377	1.5298	1.69786	2.26461	1.62011	AT3G58740.1	protein_coding	citrate synthase 1
AT3G58750	7.32306	0.432988	0.023847	0	AT3G58750_at	7.1109	7.08592	6.90135	7.58189	7.39825	7.417	7.25622	7.35831	7.35	7.40215	7.62523	7.38954	AT3G58750.1	protein_coding	citrate synthase 2
AT3G58760	6.14805	0.0877789	0.825533	0	AT3G58760_at	6.20822	6.23844	6.1035	6.5878	6.02023	6.20547	6.33009	5.90961	5.78553	6.19867	6.10324	6.08584	AT3G58760.1	protein_coding	Integrin-linked protein kinase family
AT3G58770	2.09433	0.0906502	0.864882	0	AT3G58770_at	2.07943	2.09676	2.46724	2.87839	2.05621	1.98079	1.87515	1.73249	2.08586	1.85178	2.02807	1.99981	AT3G58770.1	protein_coding	0
AT3G58780	2.55313	-0.054893	0.849147	0	AT3G58780_at	2.75078	2.34087	2.67444	2.53599	2.55019	2.51523	2.69072	2.60606	2.60606	2.49357	2.37517	2.49848	AT3G58780.1	protein_coding	K-box region and MADS-box transcription factor family protein
AT3G58790	5.71457	0.116229	0.63426	0	AT3G58790_at	5.53987	5.6267	5.73508	5.82855	5.59549	5.8263	5.80815	5.55393	5.75348	5.77629	5.86089	5.67008	AT3G58790.1	protein_coding	galacturonosyltransferase 15
AT3G58795	3.85745	-0.13238	0.664778	0	AT3G58795_at	4.19961	4.05581	3.8457	3.78483	3.78257	4.13658	3.90131	3.89802	3.6925	3.52676	3.85554	3.61012	AT3G58795.1	other_rna	other RNA
AT3G58800	4.52292	0.262367	0.334174	0	AT3G58800_at	4.19495	4.76643	4.21519	4.52235	4.73126	4.71006	4.59256	4.70294	4.53326	4.40332	4.4403	4.46246	AT3G58800.1	protein_coding	0
AT3G58810	3.78468	-0.524103	0.292236	0	AT3G58810_at	3.63519	4.53495	4.07254	3.84204	3.48364	3.34469	3.70526	3.97381	4.25098	3.30116	3.17055	4.10136	AT3G58810.1	protein_coding	metal tolerance protein A2
AT3G58820	4.25928	-0.221322	0.520693	0	AT3G58820_at	4.42252	4.61187	4.58206	3.87333	4.38472	4.69444	4.20969	4.16855	4.33973	3.96719	3.82379	4.03351	AT3G58820.1	protein_coding	F-box/RNI-like superfamily protein
AT3G58830	7.87701	-0.386454	0.0978147	0	AT3G58830_at	7.98075	8.13618	8.09478	7.56571	7.76086	7.72578	7.90348	8.20109	8.02232	7.87873	7.43413	7.82035	AT3G58830.1	protein_coding	haloacid dehalogenase (HAD) superfamily protein
AT3G58840	7.82134	0.0403976	0.921722	0	AT3G58840_at	7.75058	7.84041	7.815	7.54991	8.02072	7.95654	7.88467	7.90983	7.95091	7.60766	7.52174	8.04808	AT3G58840.1	protein_coding	Tropomyosin-related
AT3G58850	4.50184	-1.13277	0.00278595	-1	AT3G58850_at	5.04934	4.70539	5.10275	3.4753	4.28624	3.69765	5.30601	5.1794	5.04706	3.93754	3.87836	4.357	AT3G58850.1	protein_coding	phy rapidly regulated 2
AT3G58860	1.98481	-0.0243931	0.958295	0	AT3G58860_at	1.96939	1.86482	1.88178	1.69655	1.88997	2.05629	2.27729	2.07582	2.1633	2.43438	1.7421	1.76602	AT3G58860.1	protein_coding	F-box/RNI-like superfamily protein
AT3G58877	1.7548	-0.0274029	0.931506	0	AT3G58877_at	1.73423	1.63106	1.93364	1.64717	1.73752	1.83203	1.92952	1.71304	1.92459	1.78798	1.5272	1.65962	AT3G58877.1	protein_coding	0
AT3G58880	1.72233	-0.013953	0.968972	0	AT3G58880_at	1.6995	1.80534	1.72916	1.78775	1.72984	1.67455	2.1166	1.83219	1.60138	1.69157	1.57298	1.42708	AT3G58880.1	protein_coding	F-box/RNI-like superfamily protein
AT3G58890	1.70268	0.111635	0.600382	0	AT3G58890_at	1.61608	1.81288	1.61454	1.70565	1.8379	1.83485	1.70932	1.65717	1.6643	1.77494	1.61865	1.58594	AT3G58890.1	protein_coding	RNI-like superfamily protein
AT3G58900	4.34592	0.0219686	0.932151	0	AT3G58900_at	4.43331	4.27602	4.27122	4.36001	4.27426	4.41219	4.27057	4.26503	4.37048	4.36536	4.46558	4.38706	AT3G58900.1	protein_coding	F-box/RNI-like superfamily protein
AT3G58910	1.86001	-0.0082493	0.987016	0	AT3G58910_at	1.76592	2.32842	1.4342	1.88942	1.74324	1.87113	1.86336	1.84795	1.93849	2.15115	1.82009	1.66679	AT3G58910.1	protein_coding	F-box family protein
AT3G58920	1.69796	0.0678023	0.831558	0	AT3G58920_at	1.59524	1.72388	1.57388	1.58524	1.95117	1.55999	1.67745	1.93365	2.0009	1.56428	1.55382	1.65607	AT3G58920.1	protein_coding	F-box/RNI-like superfamily protein
AT3G58930	6.2016	0.045867	0.894019	0	AT3G58930_at	6.04432	6.24508	6.34166	6.16303	6.46792	6.13772	5.98702	6.18298	6.34087	6.14023	6.11848	6.24989	AT3G58930.1	protein_coding	F-box/RNI-like superfamily protein
AT3G58940	4.13857	-0.131297	0.67594	0	AT3G58940_at	4.50166	3.94688	4.18406	4.06362	4.05937	4.11572	4.34516	3.95394	4.30287	4.07227	4.02987	4.08743	AT3G58940.1	protein_coding	F-box/RNI-like superfamily protein
AT3G58950	2.56099	0.393948	0.576292	0	AT3G58950_at	1.68444	2.62945	2.37217	2.9112	2.43547	2.52124	3.41061	2.46578	2.1386	3.26587	2.61687	2.28015	AT3G58950.1	protein_coding	F-box/RNI-like superfamily protein
AT3G58960	2.17385	0.328924	0.329205	0	AT3G58960_at	2.16628	2.13007	2.06531	2.23453	2.65559	2.45832	2.68281	2.39607	1.89475	1.91021	1.87166	1.62062	AT3G58960.1	protein_coding	F-box/RNI-like/FBD-like domains-containing protein
AT3G58970	5.82787	0.228135	0.387158	0	AT3G58970_at	5.89803	5.8234	5.58451	6.13264	5.70843	6.14928	5.68402	5.59061	5.68381	5.77902	5.85579	6.04487	AT3G58970.1	protein_coding	magnesium transporter 6
AT3G58980	3.66075	-0.686068	0.0538614	0	AT3G58980_at	4.24826	4.0791	4.20735	3.32731	3.85638	3.29282	3.5511	3.40547	3.54466	3.90677	3.0101	3.49967	AT3G58980.1	protein_coding	F-box family protein
AT3G58990	7.29845	-1.53237	3.81259e-05	-1	AT3G58990_at	7.86665	7.98681	7.88626	6.44201	6.40057	6.30005	7.29544	7.98961	7.63578	7.34662	7.05523	7.37641	AT3G58990.1	protein_coding	isopropylmalate isomerase 1
AT3G59000	4.80179	0.0249433	0.943192	0	AT3G59000_at	4.89909	4.89652	4.6946	4.84178	4.85323	4.87003	4.71409	4.99282	4.45908	4.83362	4.84494	4.72164	AT3G59000.1	protein_coding	F-box/RNI-like superfamily protein
AT3G59010	3.42417	-0.405011	0.563156	0	AT3G59010_at	3.02119	4.43224	3.40826	2.97505	3.2701	3.40152	3.60139	4.54106	4.06984	3.22349	2.34888	2.79698	AT3G59010.1	protein_coding	pectin methylesterase 61
AT3G59020	7.73079	0.0372376	0.89585	0	AT3G59020_at	7.78524	7.68187	7.68998	7.95894	7.70971	7.60016	7.66785	7.6416	7.7461	7.7718	7.80452	7.71174	AT3G59020.1	protein_coding	ARM repeat superfamily protein
AT3G59030	2.18644	-0.0647118	0.87761	0	AT3G59030_at	2.16523	2.30789	2.16856	1.76544	2.33679	2.34531	2.5361	2.23169	2.05749	2.13205	2.11807	2.07261	AT3G59030.1	protein_coding	MATE efflux family protein
AT3G59040	5.97953	-0.177112	0.530756	0	AT3G59040_at	6.05245	6.03154	6.28452	6.22319	5.74299	5.871	5.89035	5.96038	5.7477	5.96663	6.12979	5.85383	AT3G59040.1	protein_coding	Tetratricopeptide repeat (TPR)-like superfamily protein
AT3G59050	5.33283	0.197969	0.433446	0	AT3G59050_at	5.30331	4.90128	5.36696	5.46456	5.43429	5.26661	5.24752	5.29061	5.16697	5.63106	5.507	5.41377	AT3G59050.1	protein_coding	polyamine oxidase 3
AT3G59052	5.33283	0.197969	0.433446	0	AT3G59052_at	5.30331	4.90128	5.36696	5.46456	5.43429	5.26661	5.24752	5.29061	5.16697	5.63106	5.507	5.41377	AT3G59052.1	protein_coding	conserved peptide upstream open reading frame 18
AT3G59060	8.56107	0.129472	0.578517	0	AT3G59060_at	8.4386	8.57785	8.42208	8.57286	8.60275	8.65133	8.88223	8.49148	8.60071	8.47721	8.5315	8.48428	AT3G59060.1	protein_coding	phytochrome interacting factor 3-like 6
AT3G59068	6.49999	0.185467	0.580881	0	AT3G59068_at	6.72829	6.59886	6.00362	6.61853	6.57917	6.68946	6.35294	6.24556	6.38733	6.59673	6.72729	6.47208	AT3G59068.1	other_rna	0
AT3G59070	2.53364	0.412337	0.12436	0	AT3G59070_at	2.28845	2.52535	2.33157	2.88433	2.78044	2.71761	2.62473	2.49962	2.32358	2.30334	2.84364	2.28101	AT3G59070.1	protein_coding	Cytochrome b561/ferric reductase transmembrane with DOMON related domain
AT3G59080	5.6185	1.17666	0.00219127	1	AT3G59080_at	5.09623	5.42763	4.5575	6.29632	6.00287	6.31216	5.46537	4.88118	5.10914	6.08153	6.08286	6.1092	AT3G59080.1	protein_coding	Eukaryotic aspartyl protease family protein
AT3G59090	7.15488	0.23158	0.332775	0	AT3G59090_at	7.11475	6.99844	7.04571	7.14993	7.35749	7.34622	7.18039	7.00416	7.17403	7.26703	7.32992	6.89047	AT3G59090.1	protein_coding	0
AT3G59100	4.98962	-0.0631829	0.863359	0	AT3G59100_at	5.03375	5.10983	5.18527	5.07468	4.96611	5.09852	4.81293	4.55811	4.8879	5.3246	5.08248	4.74125	AT3G59100.1	protein_coding	glucan synthase-like 11
AT3G59110	5.89906	-0.0357838	0.921722	0	AT3G59110_at	5.75227	5.96934	6.02732	6.03165	5.89915	5.71078	5.7895	6.1475	5.73995	5.82871	5.90335	5.98921	AT3G59110.1	protein_coding	Protein kinase superfamily protein
AT3G59120	6.82689	-0.10252	0.767642	0	AT3G59120_at	6.852	6.88935	6.92039	6.47925	6.92289	6.95204	6.63226	6.92929	6.95897	6.57945	6.90219	6.90455	AT3G59120.1	protein_coding	Cysteine/Histidine-rich C1 domain family protein
AT3G59130	3.08408	0.304795	0.445722	0	AT3G59130_at	2.91278	2.89983	3.28901	3.71758	2.86686	3.43156	3.02669	2.94053	2.96392	3.02337	2.68248	3.25437	AT3G59130.1	protein_coding	Cysteine/Histidine-rich C1 domain family protein
AT3G59140	6.47181	0.520924	0.00749355	0	AT3G59140_at	6.25378	5.99756	6.33201	6.79198	6.65238	6.70176	6.47655	6.36604	6.45622	6.5644	6.57949	6.48957	AT3G59140.1	protein_coding	multidrug resistance-associated protein 14
AT3G59150	4.40903	0.0626103	0.912934	0	AT3G59150_at	4.36065	4.3235	4.58578	4.73458	4.15077	4.57242	4.32863	3.86455	4.35126	4.1827	5.00846	4.44502	AT3G59150.1	protein_coding	F-box/RNI-like superfamily protein
AT3G59160	1.54768	0.17365	0.682404	0	AT3G59160_at	1.53262	1.42435	1.52257	1.98028	1.71646	1.30374	1.34837	1.90071	1.32689	1.77059	1.41866	1.32691	AT3G59160.1	protein_coding	F-box/RNI-like superfamily protein
AT3G59170	1.6707	-0.0360079	0.91575	0	AT3G59170_at	1.64593	1.58749	1.89882	1.72629	1.59988	1.69805	1.91731	1.48182	1.67069	1.60178	1.54024	1.68014	AT3G59170.1	protein_coding	F-box/RNI-like superfamily protein
AT3G59180	2.73859	0.400281	0.355366	0	AT3G59180_at	2.41253	2.50599	2.89074	2.9112	2.86966	3.22924	3.27391	2.87397	2.5517	2.57109	2.79886	1.97412	AT3G59180.1	protein_coding	Protein with RNI-like/FBD-like domains
AT3G59190	2.14399	0.218693	0.387934	0	AT3G59190_at	2.10642	2.2006	2.13352	2.17036	2.28722	2.63904	2.10461	2.24134	1.9747	2.10715	1.85791	1.90503	AT3G59190.1	protein_coding	F-box/RNI-like superfamily protein
AT3G59200	3.04356	0.0241341	0.95822	0	AT3G59200_at	3.11549	3.00646	3.1137	3.15304	2.87207	3.28294	3.10892	3.2913	3.09494	2.41217	3.08376	2.98798	AT3G59200.1	protein_coding	F-box/RNI-like superfamily protein
AT3G59210	6.02231	0.146551	0.622957	0	AT3G59210_at	5.7461	5.96503	5.9081	6.21204	5.85126	5.99559	6.03643	5.89066	5.95651	6.05569	6.52444	6.12592	AT3G59210.1	protein_coding	F-box/RNI-like superfamily protein
AT3G59220	6.39316	-0.10516	0.695174	0	AT3G59220_at	6.42504	6.51951	6.41703	6.39482	6.48282	6.16846	6.42006	6.48255	6.7749	6.1526	6.18673	6.29338	AT3G59220.1	protein_coding	pirin
AT3G59230	2.33717	-0.497748	0.349698	0	AT3G59230_at	2.28012	3.22438	2.10304	1.65884	2.03513	2.42032	2.98463	2.56538	2.3067	1.94357	2.31851	2.20541	AT3G59230.1	protein_coding	RNI-like superfamily protein
AT3G59240	1.59245	-0.16608	0.617204	0	AT3G59240_at	1.69453	1.85253	1.57515	1.4092	1.68097	1.53381	1.99552	1.33435	1.56303	1.55331	1.37497	1.54207	AT3G59240.1	protein_coding	RNI-like superfamily protein
AT3G59250	5.73182	-0.352042	0.41773	0	AT3G59250_at	5.66997	5.77669	5.93186	6.03379	4.95602	5.33259	6.16654	5.74878	6.02184	5.94305	5.6348	5.56592	AT3G59250.1	protein_coding	F-box/RNI-like superfamily protein
AT3G59260	2.26862	-0.137603	0.728966	0	AT3G59260_at	2.27629	2.75773	2.13351	2.11544	2.40906	2.23022	2.61081	2.39256	2.2405	2.06115	2.22719	1.76891	AT3G59260.1	protein_coding	pirin, putative
AT3G59270	1.96664	0.158475	0.532889	0	AT3G59270_at	1.77512	1.75437	1.83412	1.92928	1.96036	1.94941	2.33179	1.95194	2.07118	1.90736	2.24047	1.89431	AT3G59270.1	protein_coding	FBD-like domain family protein
AT3G59280	7.57388	0.0116131	0.965237	0	AT3G59280_at	7.43194	7.56901	7.54377	7.45539	7.57314	7.55102	7.52623	7.66142	7.72408	7.60863	7.62534	7.61654	AT3G59280.1	protein_coding	Protein Transporter, Pam16
AT3G59290	6.3711	0.0124943	0.967139	0	AT3G59290_at	6.27482	6.54946	6.46301	6.38201	6.46338	6.47938	6.56373	6.3146	6.31874	6.18775	6.28879	6.16753	AT3G59290.1	protein_coding	ENTH/VHS family protein
AT3G59300	6.86453	-0.0822815	0.719994	0	AT3G59300_at	6.92996	6.82515	6.93701	6.91353	6.74485	6.78688	6.97255	7.00182	6.74944	6.82364	6.85562	6.83389	AT3G59300.1	protein_coding	Pentatricopeptide repeat (PPR) superfamily protein
AT3G59310	3.61796	-0.0397509	0.935413	0	AT3G59310_at	3.82844	3.49513	3.40154	3.35823	3.55542	3.6922	3.55542	3.9333	3.49503	3.65227	3.4007	4.0478	AT3G59310.1	protein_coding	Eukaryotic protein of unknown function (DUF914)
AT3G59320	5.83763	0.0438351	0.909949	0	AT3G59320_at	5.95478	5.66912	5.92927	5.94633	5.7172	6.02114	6.10755	5.58179	5.78909	5.80356	5.65699	5.87474	AT3G59320.1	protein_coding	Eukaryotic protein of unknown function (DUF914)
AT3G59330	3.0061	0.107145	0.844976	0	AT3G59330_at	2.7742	2.72051	3.51845	3.10643	3.13268	3.09547	2.5048	3.22738	3.15611	2.8015	3.0157	3.01997	AT3G59330.1	protein_coding	Eukaryotic protein of unknown function (DUF914)
AT3G59340	2.74581	-0.767522	0.00983796	0	AT3G59340_at	3.57736	3.04035	3.17493	2.28563	2.78496	2.41949	2.884	2.67763	2.60206	2.65122	2.36673	2.48543	AT3G59340.1	protein_coding	Eukaryotic protein of unknown function (DUF914)
AT3G59350	6.57709	0.211373	0.524354	0	AT3G59350_at	6.51325	6.44969	6.36938	6.84619	6.49495	6.6253	6.6162	6.16061	6.14548	6.67694	7.2023	6.82478	AT3G59350.1	protein_coding	Protein kinase superfamily protein
AT3G59360	6.18831	0.123058	0.773001	0	AT3G59360_at	6.33654	5.81229	6.21354	6.29339	5.97999	6.45817	6.26674	5.74738	5.98703	6.17784	6.56036	6.42641	AT3G59360.1	protein_coding	UDP-galactose transporter 6
AT3G59370	4.65379	-0.954608	0.0532866	0	AT3G59370_at	5.02953	5.32818	4.69708	4.17736	4.2944	3.7192	4.89547	4.8365	5.06128	4.27996	4.14273	5.3838	AT3G59370.1	protein_coding	Vacuolar calcium-binding protein-related
AT3G59380	6.784	0.0298682	0.923369	0	AT3G59380_at	6.62398	6.8105	6.83071	6.9108	6.64248	6.80151	6.67702	6.44471	6.74232	6.94157	6.99842	6.98394	AT3G59380.1	protein_coding	farnesyltransferase A
AT3G59390	5.35991	-0.0398686	0.95423	0	AT3G59390_at	5.17004	5.63066	5.30343	5.64403	5.37908	4.96141	5.27464	5.54343	5.48893	5.05698	4.91489	5.95136	AT3G59390.1	protein_coding	0
AT3G59400	8.52378	-0.5021	0.0550547	0	AT3G59400_at	8.79802	8.87003	8.7953	7.98567	8.52607	8.44531	8.87467	8.9164	8.84131	8.2364	7.814	8.18214	AT3G59400.1	protein_coding	enzyme binding;tetrapyrrole binding
AT3G59410	5.93882	0.112325	0.756255	0	AT3G59410_at	5.72552	5.8919	5.85351	6.13233	5.82303	5.85255	5.87652	6.05615	6.12928	6.13909	6.18853	5.59742	AT3G59410.1	protein_coding	protein kinase family protein
AT3G59420	4.88641	-0.606899	0.0832027	0	AT3G59420_at	4.99903	5.60819	5.14386	4.35774	4.85466	4.71798	4.93008	5.27922	5.11735	4.18665	4.82387	4.61834	AT3G59420.1	protein_coding	crinkly4
AT3G59430	4.03539	0.110877	0.745054	0	AT3G59430_at	4.03192	4.16444	3.80927	4.2699	3.93053	4.13783	4.21582	3.68992	4.08405	3.97796	4.02466	4.0884	AT3G59430.1	protein_coding	0
AT3G59440	2.14602	0.063201	0.920641	0	AT3G59440_at	2.066	2.12486	2.12103	2.05023	2.45462	1.99664	1.98876	2.18911	1.77628	2.99001	1.88679	2.10786	AT3G59440.1	protein_coding	Calcium-binding EF-hand family protein
AT3G59450	1.91028	-0.157513	0.661089	0	AT3G59450_at	2.12775	1.7764	1.95556	1.81813	1.72377	1.84527	2.4667	1.78745	1.89491	2.00291	1.74865	1.77589	AT3G59450.1	protein_coding	Calcium-binding EF-hand family protein
AT3G59455	2.06006	0.251349	0.233253	0	AT3G59455_at	2.03374	2.01348	1.96286	2.16419	2.19293	2.40699	2.12683	2.00777	1.81747	1.86951	2.11953	2.00543	AT3G59455.1	protein_coding	Bifunctional inhibitor/lipid-transfer protein/seed storage 2S albumin superfamily protein
AT3G59460	2.41746	-0.223986	0.597872	0	AT3G59460_at	2.6126	2.42032	2.69727	2.23382	2.43733	2.38708	2.82422	2.44407	2.23581	2.69546	2.1982	1.82336	AT3G59460.1	protein_coding	0
AT3G59470	4.82863	-0.0611263	0.844384	0	AT3G59470_at	4.80093	4.92579	5.01549	4.79799	5.09011	4.67074	4.74067	4.92033	4.8294	4.61323	4.81841	4.72047	AT3G59470.1	protein_coding	Far-red impaired responsive (FAR1) family protein
AT3G59480	3.61962	-0.477519	0.311498	0	AT3G59480_at	3.47491	3.94871	4.00972	3.2507	3.46215	3.28793	3.25912	4.11744	3.92223	3.21321	3.38723	4.10204	AT3G59480.1	protein_coding	pfkB-like carbohydrate kinase family protein
AT3G59490	6.22411	0.0908177	0.751832	0	AT3G59490_at	6.33514	5.96394	6.0806	6.10045	6.39888	6.1528	6.30577	6.33039	6.20196	6.19089	6.39943	6.22912	AT3G59490.1	protein_coding	0
AT3G59500	6.41386	-0.183075	0.358286	0	AT3G59500_at	6.50298	6.41964	6.38555	6.16613	6.25202	6.34081	6.56639	6.38398	6.50374	6.48094	6.35165	6.61244	AT3G59500.1	protein_coding	Integral membrane HRF1 family protein
AT3G59510	2.6928	0.561814	0.0181884	0	AT3G59510_at	2.32179	2.40584	2.50149	2.98823	3.18202	2.7443	2.86934	2.77339	2.69149	2.57356	2.81987	2.44223	AT3G59510.1	protein_coding	Leucine-rich repeat (LRR) family protein
AT3G59520	5.24853	-0.221185	0.46813	0	AT3G59520_at	5.40812	5.31941	5.46802	5.18382	5.34805	5.00012	5.1211	4.84269	5.41793	5.07558	5.35165	5.44591	AT3G59520.1	protein_coding	RHOMBOID-like protein 13
AT3G59530	4.13443	-0.0800409	0.911778	0	AT3G59530_at	3.99259	4.8355	3.74568	4.12901	3.957	4.24762	4.46024	3.87854	4.31851	3.89835	4.48761	3.66251	AT3G59530.1	protein_coding	Calcium-dependent phosphotriesterase superfamily protein
AT3G59540	9.40427	-0.0334708	0.905673	0	AT3G59540_at	9.41539	9.55502	9.35048	9.30424	9.44445	9.47178	9.30844	9.43402	9.55252	9.33116	9.26596	9.4178	AT3G59540.1	protein_coding	Ribosomal L38e protein family
AT3G59550	3.92629	-0.379403	0.078743	0	AT3G59550_at	4.27468	4.19248	4.1394	3.80973	3.8489	3.80973	3.68964	3.42577	3.8876	3.96935	3.91148	4.15668	AT3G59550.1	protein_coding	Rad21/Rec8-like family protein
AT3G59570	4.66864	-0.105378	0.78925	0	AT3G59570_at	4.53744	4.8296	5.00218	4.54814	4.49717	5.00777	4.4261	4.79605	4.44157	4.71668	4.69589	4.52506	AT3G59570.1	protein_coding	Ypt/Rab-GAP domain of gyp1p superfamily protein
AT3G59580	2.22598	0.162874	0.760124	0	AT3G59580_at	2.17604	2.09613	2.07986	2.67145	1.90872	2.26048	2.02313	2.3841	2.20565	2.86347	2.10151	1.94121	AT3G59580.1	protein_coding	Plant regulator RWP-RK family protein
AT3G59590	2.00586	-0.0164187	0.974678	0	AT3G59590_at	1.82392	1.85525	2.33905	1.78827	2.01697	2.16373	2.28973	2.02182	2.0669	2.27288	1.61293	1.81888	AT3G59590.1	protein_coding	jacalin lectin family protein
AT3G59600	8.14437	0.0105504	0.97438	0	AT3G59600_at	8.09617	8.00734	8.22725	8.05484	8.17988	8.12768	8.15293	7.98882	8.32451	8.21318	8.04903	8.31076	AT3G59600.1	protein_coding	RNA polymerase Rpb8
AT3G59610	1.78332	0.0699658	0.859437	0	AT3G59610_at	1.73665	1.66335	1.83389	1.59147	1.98389	1.86843	1.82691	1.8174	1.71907	2.16041	1.62507	1.57331	AT3G59610.1	protein_coding	F-box family protein / jacalin lectin family protein
AT3G59620	1.81029	-0.00139863	0.99777	0	AT3G59620_at	1.61181	1.95828	1.78969	1.58093	1.84138	1.93326	1.73427	1.82002	2.0153	1.851	1.89874	1.68876	AT3G59620.1	protein_coding	Mannose-binding lectin superfamily protein
AT3G59630	4.33262	-0.254489	0.443874	0	AT3G59630_at	4.3709	4.40886	4.63392	3.8228	4.43282	4.39461	4.00456	4.47529	4.28971	4.30959	4.49452	4.35391	AT3G59630.1	protein_coding	diphthamide synthesis DPH2 family protein
AT3G59640	5.64996	0.211	0.463387	0	AT3G59640_at	5.62655	5.59492	5.35571	5.75124	5.89992	5.55902	5.34046	5.63799	5.4882	5.76524	6.12322	5.65705	AT3G59640.1	protein_coding	glycine-rich protein
AT3G59650	6.30527	-0.199703	0.388399	0	AT3G59650_at	6.46595	6.5548	6.4536	6.35337	6.33945	6.18242	6.30321	6.16827	6.41094	6.25911	5.90234	6.26977	AT3G59650.1	protein_coding	mitochondrial ribosomal protein L51/S25/CI-B8 family protein
AT3G59660	6.58181	0.0872377	0.761736	0	AT3G59660_at	6.64356	6.44585	6.49177	6.64182	6.5301	6.67098	6.40438	6.50819	6.47714	6.6743	6.98356	6.51005	AT3G59660.1	protein_coding	C2 domain-containing protein / GRAM domain-containing protein
AT3G59670	5.31121	-0.338663	0.146879	0	AT3G59670_at	5.48426	5.77054	5.51651	5.21663	5.13389	5.4048	5.18348	5.32255	4.91247	5.35358	5.21042	5.2254	AT3G59670.1	protein_coding	0
AT3G59680	5.00699	-0.0505939	0.922061	0	AT3G59680_at	5.28504	4.9954	4.90451	4.78671	5.12758	5.11887	5.35322	5.09277	4.94281	4.68193	4.52344	5.27163	AT3G59680.1	protein_coding	0
AT3G59690	5.41107	-0.371129	0.313283	0	AT3G59690_at	5.47747	5.56698	5.37106	5.15638	5.19124	4.95451	5.73934	5.40221	5.52592	6.04144	5.07954	5.4268	AT3G59690.1	protein_coding	IQ-domain 13
AT3G59695	5.76566	-0.492962	0.0672892	0	AT3G59695_at	5.81317	6.14942	5.90016	5.59183	5.55283	5.2392	5.87686	6.08069	6.121	5.74291	5.31947	5.80036	AT3G59695.1	other_rna	other RNA
AT3G59700	7.63739	0.335038	0.126722	0	AT3G59700_at	7.42139	7.73291	7.48514	7.96388	7.7464	7.93428	7.13292	7.18228	7.4489	7.78843	7.85959	7.95251	AT3G59700.1	protein_coding	lectin-receptor kinase
AT3G59710	3.3158	-0.122335	0.859992	0	AT3G59710_at	3.53085	3.21261	2.90936	3.48035	2.98612	2.81934	4.12408	2.89774	3.38086	3.49991	3.62653	3.32181	AT3G59710.1	protein_coding	NAD(P)-binding Rossmann-fold superfamily protein
AT3G59730	2.61978	0.249465	0.639787	0	AT3G59730_at	2.29695	2.40216	2.65097	2.47306	2.7952	2.8302	2.57037	2.56327	2.64502	2.15145	3.44428	2.61443	AT3G59730.1	protein_coding	Concanavalin A-like lectin protein kinase family protein
AT3G59740	2.70132	-0.0508479	0.91723	0	AT3G59740_at	2.80212	3.00509	2.63176	2.37494	3.05707	2.85441	2.6086	2.39718	2.60682	2.98637	2.47258	2.61889	AT3G59740.1	protein_coding	Concanavalin A-like lectin protein kinase family protein
AT3G59750	3.5907	-0.188892	0.672647	0	AT3G59750_at	3.85917	3.73315	3.6528	3.35057	3.79603	3.53184	4.24818	3.61925	3.9103	3.01613	3.57382	2.79719	AT3G59750.1	protein_coding	Concanavalin A-like lectin protein kinase family protein
AT3G59760	6.71818	-0.0328449	0.944476	0	AT3G59760_at	6.96871	6.5108	6.72798	6.73255	6.68557	6.69083	6.67163	6.84228	7.04374	6.99328	6.41478	6.33597	AT3G59760.1	protein_coding	O-acetylserine (thiol) lyase isoform C
AT3G59765	7.18572	-0.335188	0.302878	0	AT3G59765_at	7.36391	7.56722	7.38014	6.89267	7.34082	7.07221	6.99971	7.44259	7.40185	7.11208	6.57183	7.08359	AT3G59765.1	other_rna	other RNA
AT3G59770	6.11531	0.0944599	0.668585	0	AT3G59770_at	6.09907	5.95793	6.16592	6.19141	6.24401	6.07088	6.14227	5.97063	6.11077	6.1213	6.11576	6.19371	AT3G59770.1	protein_coding	sacI homology domain-containing protein / WW domain-containing protein
AT3G59780	8.67576	-0.33375	0.135595	0	AT3G59780_at	8.91611	8.55375	8.92737	8.49304	8.51664	8.38631	9.13588	9.05699	8.88936	8.2887	8.40692	8.53807	AT3G59780.1	protein_coding	Rhodanese/Cell cycle control phosphatase superfamily protein
AT3G59790	1.96846	0.0991119	0.703622	0	AT3G59790_at	1.94347	1.92507	1.84422	2.19163	1.99716	1.8213	1.98452	2.08564	1.9662	1.94965	1.8149	2.09776	AT3G59790.1	protein_coding	MAP kinase 10
AT3G59800	5.43375	0.213504	0.580089	0	AT3G59800_at	5.38173	5.38382	5.36298	5.49221	5.69133	5.58549	5.52297	5.35755	5.39499	5.37079	4.84806	5.81307	AT3G59800.1	protein_coding	0
AT3G59810	8.73404	0.0950505	0.653197	0	AT3G59810_at	8.71728	8.594	8.74722	8.78647	8.81545	8.74174	8.6921	8.69054	8.74011	8.7836	8.63005	8.86991	AT3G59810.1	protein_coding	Small nuclear ribonucleoprotein family protein
AT3G59820	7.10617	0.0962439	0.733918	0	AT3G59820_at	7.00641	7.03517	7.16933	7.31257	7.09493	7.09214	6.88698	7.06153	6.90105	7.01372	7.434	7.26624	AT3G59820.1	protein_coding	LETM1-like protein
AT3G59830	2.22151	-0.233637	0.401235	0	AT3G59830_at	2.23096	2.42823	2.28461	2.0633	2.23326	1.94633	2.69812	2.3265	2.22957	2.23474	1.86229	2.12026	AT3G59830.1	protein_coding	Integrin-linked protein kinase family
AT3G59840	7.70719	-0.257489	0.245657	0	AT3G59840_at	7.78667	7.77375	7.98363	7.58731	7.59715	7.58713	7.7947	7.78868	7.82428	7.50505	7.40258	7.85533	AT3G59840.1	protein_coding	0
AT3G59845	2.06654	0.0560416	0.886418	0	AT3G59845_at	2.20386	2.17962	1.73152	2.08794	2.12647	2.06871	2.40309	2.17592	2.41883	1.96734	1.54715	1.88804	AT3G59845.1	protein_coding	Zinc-binding dehydrogenase family protein
AT3G59850	3.48264	0.110422	0.81501	0	AT3G59850_at	3.52168	3.39394	3.49404	3.52581	3.6082	3.60691	3.0229	3.84811	3.66972	3.03808	3.55134	3.5109	AT3G59850.1	protein_coding	Pectin lyase-like superfamily protein
AT3G59870	7.17861	-0.137671	0.546978	0	AT3G59870_at	7.13182	7.14798	7.42462	7.12217	7.08291	7.08634	7.27898	7.10618	7.1456	7.21042	7.32173	7.08457	AT3G59870.1	protein_coding	0
AT3G59880	5.01388	1.30184	0.000483908	1	AT3G59880_at	4.20301	4.23244	4.78762	5.71358	5.67661	5.73841	4.88058	4.32031	4.61408	5.08457	5.53606	5.37924	AT3G59880.1	protein_coding	0
AT3G59884	1.99599	-0.104358	0.837605	0	AT3G59884_at	2.5278	2.08052	1.6435	2.23453	1.72876	1.97546	2.24444	1.93128	1.8477	1.80005	1.91989	2.01795	AT3G59884.1	mirna	MIR827a; miRNA
AT3G59890	5.06514	-0.16735	0.66192	0	AT3G59890_at	5.14699	5.25656	5.27118	4.90452	5.12024	5.14791	4.7287	5.13812	5.1117	4.91896	4.64031	5.39649	AT3G59890.1	protein_coding	Dihydrodipicolinate reductase, bacterial/plant
AT3G59900	5.60742	0.366431	0.24729	0	AT3G59900_at	5.53069	5.47269	5.50454	6.09664	5.83404	5.67652	5.50314	5.17913	5.67159	5.25969	5.66868	5.89171	AT3G59900.1	protein_coding	auxin-regulated gene involved in organ size
AT3G59910	7.43068	0.24167	0.133296	0	AT3G59910_at	7.35295	7.25156	7.26228	7.54605	7.51316	7.53259	7.39412	7.38644	7.3088	7.45446	7.5828	7.58297	AT3G59910.1	protein_coding	Ankyrin repeat family protein
AT3G59920	8.87799	-0.114833	0.565921	0	AT3G59920_at	9.03994	8.8759	8.99515	8.90184	8.92142	8.74323	8.81016	8.86106	8.89094	8.88749	8.81127	8.79747	AT3G59920.1	protein_coding	RAB GDP dissociation inhibitor 2
AT3G59930	3.2922	2.6736	1.32637e-05	1	AT3G59930_at	1.98979	1.74862	1.56929	4.32777	4.19403	4.80669	2.48542	1.80149	2.30041	4.69223	5.22883	4.36187	AT3G59930.1	protein_coding	0
AT3G59940	7.87525	0.358006	0.091773	0	AT3G59940_at	7.68927	7.5087	7.73836	8.14397	7.87436	7.99203	7.83283	7.85814	7.82329	8.0892	8.15588	7.79698	AT3G59940.1	protein_coding	Galactose oxidase/kelch repeat superfamily protein
AT3G59950	4.97626	-0.203687	0.315631	0	AT3G59950_at	5.16631	4.8616	5.07102	4.80135	4.82009	4.86643	4.93823	4.79803	5.0227	5.16373	5.1673	5.03836	AT3G59950.1	protein_coding	Peptidase family C54 protein
AT3G59960	2.10146	0.116461	0.668585	0	AT3G59960_at	2.098	2.00635	2.02491	1.97886	2.35677	2.143	2.06424	1.91764	2.31263	2.09936	2.09152	2.12426	AT3G59960.1	protein_coding	histone-lysine N-methyltransferase ASHH4
AT3G59970	9.14975	-0.0786565	0.750606	0	AT3G59970_at	9.28998	9.09231	9.17365	9.15202	9.16742	9.00053	9.19366	9.31984	9.2758	8.95825	8.96983	9.20377	AT3G59970.1	protein_coding	methylenetetrahydrofolate reductase 1
AT3G59980	8.60606	-0.104397	0.63936	0	AT3G59980_at	8.78501	8.48612	8.73414	8.51118	8.56083	8.62007	8.69663	8.79082	8.67131	8.42277	8.49341	8.50042	AT3G59980.1	protein_coding	Nucleic acid-binding, OB-fold-like protein
AT3G59990	8.29574	0.0808599	0.759554	0	AT3G59990_at	8.47362	8.06337	8.27988	8.33366	8.35774	8.36805	8.24651	8.1368	8.3233	8.29158	8.39387	8.28053	AT3G59990.1	protein_coding	methionine aminopeptidase 2B
AT3G60000	2.66194	0.102243	0.690912	0	AT3G60000_at	2.72137	2.59554	2.68257	2.74954	2.65412	2.90255	2.83145	2.6602	2.61682	2.69981	2.44319	2.38606	AT3G60000.1	protein_coding	Family of unknown function (DUF566)
AT3G60010	2.20331	0.37544	0.338806	0	AT3G60010_at	2.06329	2.11133	1.94321	2.19434	2.72861	2.3212	2.13689	2.04753	2.12331	2.63707	2.43703	1.69592	AT3G60010.1	protein_coding	SKP1-like 13
AT3G60020	1.93837	0.28421	0.443811	0	AT3G60020_at	1.86274	1.98907	1.73894	2.64878	1.86814	1.92645	2.01265	1.89023	2.22582	1.49314	1.74905	1.85539	AT3G60020.1	protein_coding	SKP1-like 5
AT3G60030	7.60105	0.102613	0.627688	0	AT3G60030_at	7.5376	7.65091	7.54737	7.5851	7.77851	7.6801	7.63109	7.55506	7.60731	7.50355	7.66425	7.47172	AT3G60030.1	protein_coding	squamosa promoter-binding protein-like 12
AT3G60040	3.20954	0.206676	0.617241	0	AT3G60040_at	2.9425	3.64536	3.02528	3.09659	3.49561	3.64096	3.01836	3.19398	3.08302	3.36956	3.06811	2.93512	AT3G60040.1	protein_coding	F-box family protein
AT3G60050	5.1063	-0.0828047	0.813561	0	AT3G60050_at	5.10469	5.38335	5.18798	5.15335	5.12105	5.1532	4.9357	4.60516	5.13972	4.96299	5.23436	5.29411	AT3G60050.1	protein_coding	Pentatricopeptide repeat (PPR) superfamily protein
AT3G60060	2.07424	0.139251	0.565042	0	AT3G60060_at	1.89779	2.22032	1.95829	2.17699	2.27427	2.04289	2.23864	2.06899	2.06133	2.07584	1.9	1.97547	AT3G60060.1	protein_coding	NAD(P)-binding Rossmann-fold superfamily protein
AT3G60070	3.91038	-0.201995	0.628263	0	AT3G60070_at	3.894	4.09895	4.0172	3.56257	3.62051	4.22108	3.64705	4.04477	4.32312	3.76591	4.01909	3.7103	AT3G60070.1	protein_coding	Major facilitator superfamily protein
AT3G60075	2.04474	0.0111959	0.981307	0	AT3G60075_at	2.0092	1.99164	2.03825	1.89314	2.0625	2.11704	2.3609	1.71214	1.92191	2.31339	2.30876	1.808	AT3G60075.1	pre_trna	pre-tRNA
AT3G60080	5.81544	-0.340825	0.265473	0	AT3G60080_at	5.84284	6.08522	5.91413	5.30407	5.86226	5.65338	5.91148	5.92697	5.95634	6.04085	5.43938	5.84834	AT3G60080.1	protein_coding	RING/U-box superfamily protein
AT3G60090	2.75739	0.358819	0.426638	0	AT3G60090_at	2.96126	2.62742	2.4816	2.87258	3.08548	3.18867	2.88333	2.77273	2.48986	3.01341	2.75991	1.95249	AT3G60090.1	protein_coding	VQ motif-containing protein
AT3G60100	2.07267	0.193698	0.338217	0	AT3G60100_at	2.0727	2.08569	2.0662	2.24553	2.13983	2.42032	2.05252	1.96188	1.85722	2.09469	1.99285	1.88256	AT3G60100.1	protein_coding	citrate synthase 5
AT3G60110	3.97231	0.00193513	0.996489	0	AT3G60110_at	3.97374	3.86061	3.8143	3.65785	4.05624	3.94037	4.08079	3.88251	3.82094	4.29418	4.02554	4.26064	AT3G60110.1	protein_coding	DNA-binding bromodomain-containing protein
AT3G60120	3.05674	1.96837	4.29802e-06	1	AT3G60120_at	2.34507	2.1609	1.93099	4.20174	3.93877	4.20156	2.14718	2.10649	1.8681	4.16654	3.667	3.94649	AT3G60120.1	protein_coding	beta glucosidase 27
AT3G60130	7.81488	-0.373714	0.192614	0	AT3G60130_at	7.88935	7.89544	7.84115	7.68847	7.60985	7.20649	8.15806	7.7712	7.77662	7.87197	8.24447	7.82549	AT3G60130.1	protein_coding	beta glucosidase 16
AT3G60140	5.90055	4.32859	7.36337e-06	1	AT3G60140_at	2.55406	3.59442	3.40221	7.65094	7.5774	7.30814	5.72308	4.14161	4.52104	8.27711	8.33651	7.72001	AT3G60140.1	protein_coding	Glycosyl hydrolase superfamily protein
AT3G60150	5.64273	0.474438	0.486189	0	AT3G60150_at	5.7318	5.71013	5.07085	5.61882	6.1624	6.15488	5.77459	5.82647	5.4897	5.86322	5.91741	4.39245	AT3G60150.1	protein_coding	Protein of unknown function (DUF498/DUF598)
AT3G60160	4.07874	-0.093172	0.819728	0	AT3G60160_at	4.07989	4.02503	4.41267	4.3142	4.21586	3.70802	3.9962	4.10126	3.90946	4.22241	4.08709	3.87282	AT3G60160.1	protein_coding	multidrug resistance-associated protein 9
AT3G60176	4.82009	0.396797	0.537724	0	AT3G60176_at	4.53082	4.48087	4.91088	5.31309	4.3592	5.44067	4.71304	4.47916	4.32155	5.43029	5.49919	4.36235	AT3G60176.1	other_rna	other RNA
AT3G60180	3.33193	0.418718	0.246994	0	AT3G60180_at	3.24014	2.72567	2.99618	3.18061	3.3924	3.64514	3.57961	3.58693	3.27816	3.01481	3.65745	3.68609	AT3G60180.1	protein_coding	P-loop containing nucleoside triphosphate hydrolases superfamily protein
AT3G60190	7.20276	-0.219301	0.291087	0	AT3G60190_at	7.33633	7.16091	7.44629	7.03	7.14953	7.1061	7.37083	7.14418	7.2602	7.0099	7.20463	7.21424	AT3G60190.1	protein_coding	DYNAMIN-like 1E
AT3G60200	7.24351	0.0417738	0.897454	0	AT3G60200_at	7.15736	7.47969	7.04992	7.21784	7.3599	7.23456	7.23914	7.19742	7.1784	7.1418	7.2668	7.39927	AT3G60200.1	protein_coding	0
AT3G60210	9.26756	-0.193853	0.34088	0	AT3G60210_at	9.19885	9.47332	9.3058	9.17234	9.06236	9.16172	9.30108	9.33546	9.4249	9.16572	9.21059	9.3985	AT3G60210.1	protein_coding	GroES-like family protein
AT3G60220	5.0852	-0.286761	0.453323	0	AT3G60220_at	5.24958	5.67661	5.09034	5.07264	5.16176	4.92185	5.33159	4.73876	4.88757	5.07264	4.63282	5.18628	AT3G60220.1	protein_coding	TOXICOS EN LEVADURA 4
AT3G60238	1.84495	0.0555969	0.859992	0	AT3G60238_at	1.70456	1.94284	1.75392	1.72654	1.89414	1.94743	2.15011	1.84805	2.08928	1.81309	1.74119	1.52829	AT3G60238.1	other_rna	0
AT3G60240	8.4092	0.0655551	0.787746	0	AT3G60240_at	8.35699	8.37119	8.44393	8.54748	8.38445	8.43685	8.24401	8.23529	8.49989	8.48035	8.45257	8.4574	AT3G60240.2	protein_coding	eukaryotic translation initiation factor 4G
AT3G60245	10.5803	-0.137956	0.552863	0	AT3G60245_at	10.6719	10.6915	10.782	10.5742	10.6315	10.5259	10.4718	10.579	10.649	10.3866	10.3147	10.6855	AT3G60245.1	protein_coding	Zinc-binding ribosomal protein family protein
AT3G60250	6.48772	-0.0380104	0.926802	0	AT3G60250_at	6.47026	6.51467	6.61415	6.85013	6.3417	6.29322	6.05642	6.43234	6.3549	6.51679	6.67406	6.73398	AT3G60250.1	protein_coding	casein kinase II beta chain 3
AT3G60260	4.38345	0.19507	0.66577	0	AT3G60260_at	4.37539	3.9935	4.48263	4.29277	4.74424	4.39972	4.40011	4.09515	4.84251	4.08654	4.28462	4.60423	AT3G60260.1	protein_coding	ELMO/CED-12 family protein
AT3G60270	3.02807	-0.523224	0.140247	0	AT3G60270_at	3.70572	3.23286	3.49596	3.07378	2.66217	3.12893	3.28726	3.06233	2.68951	2.95097	2.69488	2.35248	AT3G60270.1	protein_coding	Cupredoxin superfamily protein
AT3G60280	3.40577	-0.825392	0.00494935	0	AT3G60280_at	4.00151	3.93177	3.40465	2.78984	2.98085	3.09107	3.98577	3.95953	3.71837	3.13157	2.86191	3.01235	AT3G60280.1	protein_coding	uclacyanin 3
AT3G60286	3.9598	-0.377969	0.314607	0	AT3G60286_at	4.13266	4.56335	4.0264	3.9528	4.18812	3.44759	3.49022	3.69649	3.60575	4.16549	4.39282	3.85587	AT3G60286.1	protein_coding	0
AT3G60290	4.19874	-0.296794	0.462645	0	AT3G60290_at	4.32379	4.25074	4.1707	3.87692	3.55111	4.42682	4.70649	4.5	4.07528	4.07266	4.10056	4.32978	AT3G60290.1	protein_coding	2-oxoglutarate (2OG) and Fe(II)-dependent oxygenase superfamily protein
AT3G60300	7.20487	0.356352	0.0418236	0	AT3G60300_at	6.96215	6.87843	6.9863	7.45775	7.23913	7.19906	7.02857	6.91505	7.01986	7.59963	7.60822	7.5643	AT3G60300.1	protein_coding	RWD domain-containing protein
AT3G60310	5.16064	-0.0848689	0.816179	0	AT3G60310_at	5.05933	5.32959	5.14402	5.09835	5.03228	5.1477	5.18402	4.93285	5.17143	5.01821	5.62071	5.18918	AT3G60310.1	protein_coding	0
AT3G60318	3.40553	0.134178	0.746943	0	AT3G60318_at	3.42324	3.29302	3.22924	3.19485	3.54583	3.60736	3.58095	3.22154	2.98499	3.54293	3.32862	3.91375	AT3G60318.1	protein_coding	0
AT3G60320	8.23323	-0.254991	0.13888	0	AT3G60320_at	8.45626	8.37855	8.40721	8.13553	8.24448	8.09704	8.30492	8.21798	8.24057	8.10023	8.21927	7.99666	AT3G60320.1	protein_coding	Protein of unknown function (DUF630 and DUF632)
AT3G60328	2.51939	0.178326	0.654609	0	AT3G60328_at	2.27549	2.57617	2.23065	2.71717	2.35895	2.54116	2.83835	2.08905	2.51643	2.54362	2.62183	2.92378	AT3G60328.1	protein_coding	0
AT3G60330	3.74392	-0.828398	0.0102051	0	AT3G60330_at	3.95131	4.36461	4.07894	2.96591	3.56446	3.3793	3.99232	3.96111	3.67033	3.88377	3.39655	3.71844	AT3G60330.1	protein_coding	H(+)-ATPase 7
AT3G60340	6.38745	0.259217	0.217992	0	AT3G60340_at	6.46208	6.15147	6.04388	6.56456	6.45604	6.41448	6.37399	6.3805	6.41728	6.41203	6.54699	6.42606	AT3G60340.1	protein_coding	alpha/beta-Hydrolases superfamily protein
AT3G60350	5.34574	0.301124	0.396944	0	AT3G60350_at	5.08083	4.92229	5.54868	5.49761	5.39637	5.56119	5.25876	5.51053	5.30613	4.98388	5.67567	5.40694	AT3G60350.1	protein_coding	ARABIDILLO-2
AT3G60360	7.33194	-0.102521	0.701775	0	AT3G60360_at	7.1894	7.49627	7.58237	7.31547	7.34571	7.29929	7.09524	7.17214	7.3142	7.43996	7.47341	7.25982	AT3G60360.1	protein_coding	embryo sac development arrest 14
AT3G60370	7.56542	-0.0968314	0.72641	0	AT3G60370_at	7.56846	7.35718	7.79863	7.54624	7.51354	7.374	7.72168	7.50964	7.58652	7.53416	7.61889	7.65605	AT3G60370.1	protein_coding	FKBP-like peptidyl-prolyl cis-trans isomerase family protein
AT3G60380	6.36837	-0.498054	0.00515885	0	AT3G60380_at	6.75356	6.55876	6.59802	6.09407	6.12277	6.19934	6.53301	6.52862	6.628	6.06074	6.19903	6.1445	AT3G60380.1	protein_coding	0
AT3G60390	5.24739	-0.446141	0.150869	0	AT3G60390_at	5.59028	5.09607	5.57344	5.18499	4.78457	4.9518	5.27587	5.581	5.29973	5.25578	4.93126	5.44392	AT3G60390.1	protein_coding	homeobox-leucine zipper protein 3
AT3G60400	6.00424	0.0525375	0.850319	0	AT3G60400_at	6.18775	6.03201	6.01817	6.28604	6.05461	6.0549	5.87291	5.71592	5.83144	5.92103	6.13368	5.94238	AT3G60400.1	protein_coding	Mitochondrial transcription termination factor family protein
AT3G60410	5.82766	0.0890016	0.837651	0	AT3G60410_at	5.73324	5.76719	5.88603	6.02575	6.02151	5.60621	5.60621	6.12426	5.42498	5.8267	5.85449	6.05531	AT3G60410.1	protein_coding	Protein of unknown function (DUF1639)
AT3G60420	2.92229	0.501826	0.0242555	0	AT3G60420_at	2.88943	2.8056	2.85401	3.42505	3.47007	3.1594	2.89441	2.79606	2.52159	2.78048	2.8561	2.61532	AT3G60420.1	protein_coding	Phosphoglycerate mutase family protein
AT3G60440	7.48161	-0.445814	0.189321	0	AT3G60440_at	7.56074	7.90067	7.76734	7.49051	7.44853	6.95227	7.48384	7.40289	7.41621	7.09842	7.40489	7.85296	AT3G60440.1	protein_coding	Phosphoglycerate mutase family protein
AT3G60450	7.86917	-0.00477711	0.992153	0	AT3G60450_at	8.04766	7.77427	7.90413	7.70675	8.19049	7.81449	7.6973	7.85407	7.61325	7.87118	7.68184	8.27457	AT3G60450.1	protein_coding	Phosphoglycerate mutase family protein
AT3G60460	2.71918	0.506282	0.0922832	0	AT3G60460_at	2.39642	2.39642	2.6139	2.7495	3.19351	2.98258	2.60406	2.72951	2.75629	2.84862	3.03179	2.3275	AT3G60460.1	protein_coding	myb-like HTH transcriptional regulator family protein
AT3G60470	1.85833	0.245391	0.484637	0	AT3G60470_at	1.87685	1.61576	1.86073	1.60902	2.29522	2.18526	2.10189	2.13023	1.77578	1.76852	1.43868	1.64197	AT3G60470.1	protein_coding	Plant protein of unknown function (DUF247)
AT3G60480	7.44432	0.0627425	0.85713	0	AT3G60480_at	7.45457	7.29293	7.28852	7.26164	7.45377	7.50882	7.62952	7.49194	7.36868	7.55855	7.25847	7.76447	AT3G60480.1	protein_coding	0
AT3G60490	2.41712	-0.130022	0.610377	0	AT3G60490_at	2.60482	2.47301	2.2514	2.46623	2.27016	2.20278	2.43307	2.47901	2.43742	2.43629	2.60716	2.34412	AT3G60490.1	protein_coding	Integrase-type DNA-binding superfamily protein
AT3G60500	5.51333	-0.107458	0.731655	0	AT3G60500_at	5.51853	5.70053	5.74563	5.76703	5.66427	5.21103	5.3272	5.37684	5.35824	5.43756	5.45873	5.59437	AT3G60500.1	protein_coding	3'-5'-exoribonuclease family protein
AT3G60510	5.37047	0.269669	0.360706	0	AT3G60510_at	5.41981	5.09652	5.22441	5.5908	5.38115	5.5778	5.30894	5.05185	5.27675	5.47851	5.83159	5.20749	AT3G60510.1	protein_coding	ATP-dependent caseinolytic (Clp) protease/crotonase family protein
AT3G60520	6.17084	0.109382	0.74098	0	AT3G60520_at	6.38284	6.02251	5.96337	6.10371	6.3839	6.20925	5.96574	6.24751	5.92206	6.09964	6.34182	6.40774	AT3G60520.1	protein_coding	0
AT3G60530	8.13311	-0.0507866	0.884835	0	AT3G60530_at	7.97275	8.30339	8.20251	8.1982	8.04961	8.07848	8.22858	8.17376	8.36444	8.16186	8.12543	7.73825	AT3G60530.1	protein_coding	GATA transcription factor 4
AT3G60540	3.85801	0.140646	0.702215	0	AT3G60540_at	3.47513	4.22504	3.78643	3.90095	3.96633	4.04126	3.84173	3.98051	3.6101	3.77889	3.78298	3.90671	AT3G60540.1	protein_coding	Preprotein translocase Sec, Sec61-beta subunit protein
AT3G60550	3.56087	-0.21184	0.542781	0	AT3G60550_at	3.53424	3.63317	3.72814	3.13688	3.52111	3.60204	3.56761	4.03388	4.04717	3.57411	3.12157	3.23048	AT3G60550.1	protein_coding	cyclin p3;2
AT3G60560	2.78143	-0.111132	0.843457	0	AT3G60560_at	2.78131	2.76648	2.95969	2.29651	2.9267	2.95086	3.22978	3.01103	2.76888	3.02957	2.49714	2.15918	AT3G60560.1	protein_coding	0
AT3G60570	1.89552	-0.0956402	0.817513	0	AT3G60570_at	1.67627	2.06943	2.14005	2.10025	1.803	1.69558	2.25946	1.83777	1.86771	1.87621	1.87671	1.54374	AT3G60570.1	protein_coding	expansin B5
AT3G60580	3.11059	-0.0535453	0.914415	0	AT3G60580_at	3.10506	3.21991	3.27112	2.9088	3.22924	3.29742	3.19022	3.45199	2.9112	3.33134	2.64414	2.76666	AT3G60580.1	protein_coding	C2H2-like zinc finger protein
AT3G60590	4.96963	-0.0128813	0.969256	0	AT3G60590_at	4.74277	4.99436	5.01005	5.05041	4.86481	4.79331	5.06167	4.96787	4.97954	5.05444	4.8964	5.21997	AT3G60590.1	protein_coding	0
AT3G60600	8.87758	0.0715361	0.788443	0	AT3G60600_at	8.77862	8.70305	8.90297	9.00878	8.93139	8.65908	8.8197	8.83441	8.82522	8.99281	8.95652	9.11846	AT3G60600.1	protein_coding	vesicle associated protein
AT3G60620	6.70496	-0.0760156	0.740799	0	AT3G60620_at	6.8135	6.68442	6.81393	6.69585	6.69298	6.69498	6.74948	6.89597	6.66714	6.47883	6.6729	6.59958	AT3G60620.1	protein_coding	cytidinediphosphate diacylglycerol synthase 5
AT3G60630	5.56211	0.0264481	0.937031	0	AT3G60630_at	5.48951	5.66839	5.54909	5.65723	5.51379	5.61532	5.2281	5.56979	5.61386	5.56687	5.50434	5.76901	AT3G60630.1	protein_coding	GRAS family transcription factor
AT3G60640	5.34039	0.280761	0.360783	0	AT3G60640_at	5.36201	4.80838	5.01396	5.13716	5.58346	5.30601	5.23009	5.47854	5.29982	5.66768	5.42635	5.77126	AT3G60640.1	protein_coding	Ubiquitin-like superfamily protein
AT3G60647	2.00438	0.201089	0.358286	0	AT3G60647_at	1.85253	1.81426	1.81754	2.19016	1.88342	2.01402	2.05721	2.03089	2.12187	2.29188	1.95734	2.02139	AT3G60647.1	protein_coding	0
AT3G60650	2.11801	0.428636	0.238584	0	AT3G60650_at	1.91016	2.09389	1.79786	1.95355	2.52403	2.61024	2.42277	2.1755	1.85253	1.88977	1.8549	2.33091	AT3G60650.1	protein_coding	0
AT3G60660	5.17592	-0.422625	0.159899	0	AT3G60660_at	5.68442	5.13853	5.69221	5.0694	5.20682	4.97106	5.0655	4.90791	5.24463	5.00469	5.29193	4.83395	AT3G60660.1	protein_coding	0
AT3G60670	2.55479	0.104366	0.697405	0	AT3G60670_at	2.43135	2.55727	2.54012	2.4191	2.79786	2.62489	2.56956	2.5042	2.66746	2.52763	2.35707	2.66099	AT3G60670.1	protein_coding	PLATZ transcription factor family protein
AT3G60680	4.9699	-0.130721	0.650479	0	AT3G60680_at	5.1195	5.13442	5.09753	5.1967	4.86082	4.90176	4.70605	5.02616	4.97942	4.71308	4.82063	5.08276	AT3G60680.1	protein_coding	Plant protein of unknown function (DUF641)
AT3G60690	4.51894	0.206783	0.599381	0	AT3G60690_at	4.20935	4.40589	4.48694	4.83031	4.45244	4.43978	4.48184	4.40588	3.89274	4.56801	5.15316	4.9009	AT3G60690.1	protein_coding	SAUR-like auxin-responsive protein family
AT3G60700	2.95368	-0.259261	0.540549	0	AT3G60700_at	3.13211	3.51412	3.10391	3.04087	3.0418	2.88968	2.74677	3.06427	2.67913	2.56753	2.38027	3.28377	AT3G60700.1	protein_coding	Protein of unknown function (DUF1163)
AT3G60710	1.81185	0.150975	0.508497	0	AT3G60710_at	1.5463	1.73308	1.79223	1.71633	1.81682	1.99138	1.97132	1.95346	2.00893	1.68514	1.88584	1.64138	AT3G60710.1	protein_coding	F-box family protein
AT3G60720	5.69962	-0.18704	0.462269	0	AT3G60720_at	5.88596	5.74134	5.87963	5.69024	5.80978	5.4458	5.7195	5.7194	5.8279	5.65971	5.31548	5.70073	AT3G60720.1	protein_coding	plasmodesmata-located protein 8
AT3G60730	2.27282	0.301502	0.200315	0	AT3G60730_at	2.32446	2.24105	2.00961	2.58509	2.48594	2.40861	2.08043	2.28945	2.27204	2.43591	2.06953	2.07167	AT3G60730.1	protein_coding	Plant invertase/pectin methylesterase inhibitor superfamily
AT3G60740	5.46505	-0.00940632	0.977321	0	AT3G60740_at	5.57481	5.30687	5.43148	5.52604	5.41541	5.34349	5.58978	5.54542	5.45785	5.279	5.46524	5.64527	AT3G60740.1	protein_coding	ARM repeat superfamily protein
AT3G60750	10.74	-0.0887738	0.701751	0	AT3G60750_at	10.7712	10.7258	10.7348	10.4637	10.7731	10.7288	10.7718	10.8285	10.7419	10.7899	10.8441	10.7071	AT3G60750.1	protein_coding	Transketolase
AT3G60760	1.8055	-0.226813	0.318339	0	AT3G60760_at	2.08153	2.06047	1.87896	1.8535	1.81284	1.67417	1.90656	1.61232	1.92184	1.57022	1.77897	1.51459	AT3G60760.1	protein_coding	0
AT3G60770	8.73653	-0.111008	0.681368	0	AT3G60770_at	8.74952	9.01552	8.99474	8.88909	8.76471	8.77296	8.63266	8.7795	8.70958	8.33338	8.45812	8.73858	AT3G60770.1	protein_coding	Ribosomal protein S13/S15
AT3G60780	1.97214	-0.07905	0.876205	0	AT3G60780_at	2.02445	2.13219	2.12061	1.62952	2.3451	2.06549	1.99675	2.10298	1.94005	2.12468	1.82812	1.35579	AT3G60780.1	protein_coding	Protein of unknown function (DUF1442)
AT3G60790	2.0594	0.104393	0.754756	0	AT3G60790_at	1.85156	1.97718	2.09013	1.86969	2.03656	2.3258	1.85991	2.1157	2.08912	2.24583	2.31599	1.93532	AT3G60790.1	protein_coding	F-box family protein
AT3G60800	7.62789	0.129973	0.55349	0	AT3G60800_at	7.69681	7.49332	7.59794	7.78964	7.64266	7.74569	7.43194	7.49974	7.39212	7.59989	7.75577	7.88912	AT3G60800.1	protein_coding	DHHC-type zinc finger family protein
AT3G60810	6.67352	0.0425078	0.900379	0	AT3G60810_at	6.63846	6.80739	6.45058	6.72114	6.77704	6.52577	6.73185	6.66398	6.65031	6.66179	6.5413	6.91259	AT3G60810.1	protein_coding	0
AT3G60820	9.35235	-0.0115015	0.965237	0	AT3G60820_at	9.42554	9.27649	9.33946	9.33778	9.32959	9.3396	9.3172	9.35723	9.354	9.2941	9.35178	9.50542	AT3G60820.1	protein_coding	N-terminal nucleophile aminohydrolases (Ntn hydrolases) superfamily protein
AT3G60830	5.81079	0.00516134	0.986592	0	AT3G60830_at	5.85382	5.75255	5.8454	5.90763	5.88423	5.67539	5.9355	5.65999	5.90698	5.6935	5.91365	5.70088	AT3G60830.1	protein_coding	actin-related protein 7
AT3G60840	4.91007	-0.896261	0.00758663	0	AT3G60840_at	5.1874	5.4758	5.54725	4.72545	4.41969	4.37653	4.89088	5.55724	5.5092	4.46538	4.18828	4.57774	AT3G60840.1	protein_coding	microtubule-associated protein 65-4
AT3G60850	6.40129	0.0522488	0.889567	0	AT3G60850_at	6.53177	6.35736	6.32905	6.29567	6.43577	6.64348	6.34922	6.27813	6.22805	6.53786	6.68304	6.14614	AT3G60850.1	protein_coding	0
AT3G60860	6.63307	-0.136903	0.587532	0	AT3G60860_at	6.68741	6.77859	6.64975	6.81494	6.49972	6.39039	6.72027	6.55746	6.50325	6.62851	6.73162	6.63499	AT3G60860.1	protein_coding	SEC7-like guanine nucleotide exchange family protein
AT3G60870	2.57612	0.148691	0.538033	0	AT3G60870_at	2.56228	2.67558	2.44187	2.93103	2.55872	2.63605	2.5684	2.55872	2.41754	2.55352	2.56393	2.44574	AT3G60870.1	protein_coding	AT-hook motif nuclear-localized protein 18
AT3G60880	7.47876	-0.0332909	0.902441	0	AT3G60880_at	7.45557	7.55144	7.52236	7.37783	7.4794	7.57227	7.43189	7.5003	7.62498	7.35362	7.34426	7.53121	AT3G60880.1	protein_coding	dihydrodipicolinate synthase 1
AT3G60890	3.78559	-0.20673	0.676767	0	AT3G60890_at	3.90308	4.50598	3.56974	3.65271	3.80861	3.8973	3.55916	3.325	3.53808	3.66065	3.668	4.33876	AT3G60890.1	protein_coding	protein binding
AT3G60897	2.59781	0.15179	0.815197	0	AT3G60897_at	2.57317	2.61658	2.40801	2.51272	2.53991	3.0005	2.46538	2.97635	2.30584	3.29285	2.29626	2.18618	AT3G60897.1	protein_coding	0
AT3G60900	4.28483	-0.289891	0.599932	0	AT3G60900_at	4.3249	4.8743	4.54263	3.93655	4.60822	4.32738	4.39695	4.46847	4.35499	4.00938	3.18566	4.38859	AT3G60900.1	protein_coding	FASCICLIN-like arabinogalactan-protein 10
AT3G60910	6.78323	-0.096441	0.675569	0	AT3G60910_at	6.79153	6.7119	7.0547	6.75782	6.75262	6.75837	6.69547	6.80326	6.80532	6.77995	6.71416	6.77371	AT3G60910.1	protein_coding	S-adenosyl-L-methionine-dependent methyltransferases superfamily protein
AT3G60920	3.15458	1.328	0.000344052	1	AT3G60920_at	2.36409	2.74346	2.48685	4.13421	3.6283	3.81588	2.27547	2.59676	2.89444	3.66534	3.79297	3.45724	AT3G60920.1	protein_coding	0
AT3G60940	3.1298	0.622738	0.315869	0	AT3G60940_at	2.7583	2.93745	2.96061	2.71125	4.20932	3.604	2.68614	2.75446	3.11998	2.89459	3.91891	3.00264	AT3G60940.1	protein_coding	Putative endonuclease or glycosyl hydrolase
AT3G60960	3.71633	-0.069419	0.82335	0	AT3G60960_at	3.91022	3.62694	3.83948	3.75907	3.84017	3.56914	3.70042	3.82632	3.7123	3.81804	3.46154	3.53228	AT3G60960.1	protein_coding	Tetratricopeptide repeat (TPR)-like superfamily protein
AT3G60961	1.59343	0.0512635	0.917068	0	AT3G60961_at	1.73909	1.92659	1.28436	2.06968	1.49895	1.5352	1.62759	1.32803	1.35744	1.48895	1.61097	1.65436	AT3G60961.1	protein_coding	P-loop containing nucleoside triphosphate hydrolases superfamily protein
AT3G60966	1.99434	0.269082	0.362096	0	AT3G60966_at	1.85253	2.11409	1.68606	2.27895	1.93389	2.24709	1.96079	2.17101	1.93752	2.19022	1.83527	1.72467	AT3G60966.1	protein_coding	RING/U-box superfamily protein
AT3G60970	1.71415	-0.158882	0.623611	0	AT3G60970_at	2.09763	1.4649	1.72823	1.56315	1.48429	1.76668	1.81768	1.80105	1.96506	1.5309	1.57551	1.77477	AT3G60970.1	protein_coding	multidrug resistance-associated protein 15
AT3G60972	1.71984	-0.234371	0.268329	0	AT3G60972_at	1.85258	1.93859	1.90428	1.63731	1.65461	1.70041	1.7189	1.76203	1.47753	1.85396	1.62538	1.51245	AT3G60972.1	other_rna	other RNA
AT3G60980	5.45489	-0.145756	0.631491	0	AT3G60980_at	5.60898	5.62408	5.44304	5.57094	5.2766	5.39129	5.53161	5.14814	5.28697	5.56109	5.73142	5.28448	AT3G60980.1	protein_coding	Tetratricopeptide repeat (TPR)-like superfamily protein
AT3G61010	5.89436	-0.122928	0.684024	0	AT3G61010_at	5.86686	6.18849	5.84993	5.93618	5.76319	5.83712	5.91838	5.76569	6.13876	5.62799	5.96853	5.87115	AT3G61010.1	protein_coding	Ferritin/ribonucleotide reductase-like family protein
AT3G61028	3.02848	-0.00292394	0.997135	0	AT3G61028_at	2.88841	3.0547	2.79442	2.83751	2.92943	2.96181	3.47214	3.55675	2.84874	2.80416	2.62271	3.57102	AT3G61028.1	protein_coding	Putative endonuclease or glycosyl hydrolase
AT3G61035	2.28026	0.351083	0.369047	0	AT3G61035_at	2.16972	2.34136	1.78088	2.647	2.31895	2.37926	2.67521	2.38335	1.85134	2.4878	2.21736	2.1109	AT3G61035.1	protein_coding	Cytochrome P450 superfamily protein
AT3G61040	2.30504	0.151652	0.490454	0	AT3G61040_at	2.2256	2.08764	2.08165	2.2316	2.29847	2.31977	2.49299	2.41846	2.4335	2.5788	2.25639	2.23553	AT3G61040.1	protein_coding	cytochrome P450, family 76, subfamily C, polypeptide 7
AT3G61050	7.09991	-0.2638	0.141479	0	AT3G61050_at	7.25167	7.29121	7.3203	7.09853	6.9627	7.01055	7.12692	7.0932	7.03278	6.84461	7.04105	7.12544	AT3G61050.1	protein_coding	Calcium-dependent lipid-binding (CaLB domain) family protein
AT3G61060	7.46521	0.0233064	0.959536	0	AT3G61060_at	7.45955	7.07837	7.1389	7.38624	7.003	7.3575	7.77272	7.45828	7.52076	7.93548	7.99018	7.48157	AT3G61060.1	protein_coding	phloem protein 2-A13
AT3G61070	7.26605	-0.0615241	0.854268	0	AT3G61070_at	7.32247	7.05555	7.17915	7.38631	7.04158	6.94472	7.37377	7.31984	7.27924	7.32082	7.59731	7.37178	AT3G61070.1	protein_coding	peroxin 11E
AT3G61080	7.15111	-0.447837	0.0767285	0	AT3G61080_at	7.3242	7.01037	7.31365	7.00602	6.5304	6.76828	7.41052	7.54758	7.30737	7.02393	7.33281	7.23823	AT3G61080.1	protein_coding	Protein kinase superfamily protein
AT3G61090	2.50898	-0.175624	0.58303	0	AT3G61090_at	2.63159	2.43652	2.60596	2.04964	2.70794	2.38961	2.56566	2.69569	2.6411	2.44745	2.30231	2.63434	AT3G61090.1	protein_coding	Putative endonuclease or glycosyl hydrolase
AT3G61100	6.52138	0.08652	0.826421	0	AT3G61100_at	6.43707	6.71868	6.60933	6.69824	6.66771	6.65868	6.42345	6.17142	6.7248	6.2588	6.1999	6.68852	AT3G61100.1	protein_coding	Putative endonuclease or glycosyl hydrolase
AT3G61110	9.67792	-0.0141819	0.970679	0	AT3G61110_at	9.73506	9.88469	9.76552	9.81216	9.80973	9.72083	9.78567	9.5655	9.69982	9.55772	9.1122	9.68613	AT3G61110.1	protein_coding	ribosomal protein S27
AT3G61111	2.23748	0.122454	0.68306	0	AT3G61111_at	2.35905	2.26436	2.12035	2.33146	2.27505	2.5046	2.09515	2.12545	2.34127	2.39856	2.12782	1.90664	AT3G61111.1	protein_coding	Zinc-binding ribosomal protein family protein
AT3G61113	3.46363	0.11496	0.851251	0	AT3G61113_at	3.51857	3.50663	3.54642	3.56006	4.15685	3.19959	3.80294	3.01231	3.08786	3.6515	3.28621	3.23465	AT3G61113.1	protein_coding	Ubiquitin related modifier 1
AT3G61117	3.88805	-0.37766	0.464599	0	AT3G61117_at	4.03489	4.72873	3.56879	3.40623	3.95197	3.84123	3.70346	4.07698	3.85843	4.18353	3.51993	3.78245	AT3G61117.1	protein_coding	0
AT3G61118	3.56728	-0.264634	0.611739	0	AT3G61118_at	3.89921	4.32975	3.41466	3.51169	3.54934	3.78868	3.24334	3.42328	4.12427	3.3621	2.94522	3.21588	AT3G61118.1	other_rna	other RNA
AT3G61120	2.56707	-0.126803	0.737803	0	AT3G61120_at	2.50664	2.87987	2.84458	2.30464	2.86516	2.68088	2.35797	2.66743	2.39134	2.47367	2.6068	2.22583	AT3G61120.1	protein_coding	AGAMOUS-like 13
AT3G61130	7.74125	-0.0206308	0.94015	0	AT3G61130_at	7.87524	7.66201	7.76967	7.86096	7.72749	7.65658	7.82826	7.703	7.72254	7.63624	7.75097	7.70207	AT3G61130.1	protein_coding	galacturonosyltransferase 1
AT3G61140	6.89205	-0.0606178	0.853352	0	AT3G61140_at	6.95789	6.99975	7.02395	6.76373	7.04526	6.99075	6.82582	6.89758	6.99962	6.49291	6.73262	6.97474	AT3G61140.1	protein_coding	26S proteasome, regulatory subunit Rpn7;Proteasome component (PCI) domain
AT3G61150	5.77809	0.33776	0.137349	0	AT3G61150_at	5.66704	5.60352	5.60035	6.06675	5.72988	6.08757	5.54503	5.6158	5.64262	5.89927	6.14325	5.73605	AT3G61150.1	protein_coding	homeodomain GLABROUS 1
AT3G61160	4.3915	0.0915743	0.767081	0	AT3G61160_at	4.43739	4.24374	4.04647	4.19326	4.32351	4.48555	4.63286	4.80079	4.71534	4.29155	4.09017	4.43741	AT3G61160.1	protein_coding	Protein kinase superfamily protein
AT3G61170	3.66118	-0.175536	0.517724	0	AT3G61170_at	3.69179	3.93785	3.84764	3.52372	3.81402	3.61292	3.61429	3.67196	3.64278	3.47133	3.30783	3.79808	AT3G61170.1	protein_coding	Tetratricopeptide repeat (TPR)-like superfamily protein
AT3G61172	2.51981	0.390845	0.150041	0	AT3G61172_at	2.18433	2.66355	2.48714	2.72674	3.05551	2.7253	2.65377	2.56474	2.37485	2.44685	2.27573	2.07918	AT3G61172.1	protein_coding	low-molecular-weight cysteine-rich 8
AT3G61175	1.66926	0.238937	0.592358	0	AT3G61175_at	1.4543	1.60212	1.66535	2.28248	1.62309	1.53302	2.08951	1.39007	1.46661	1.64306	1.47998	1.80157	AT3G61175.1	protein_coding	low-molecular-weight cysteine-rich 52
AT3G61177	1.82954	-0.203756	0.382576	0	AT3G61177_at	1.87186	2.11518	1.86731	1.78203	1.82486	1.63618	1.99757	1.78303	1.59078	1.86535	1.83727	1.78303	AT3G61177.1	protein_coding	low-molecular-weight cysteine-rich 53
AT3G61180	7.70529	-0.00569704	0.981822	0	AT3G61180_at	7.72732	7.70475	7.68562	7.70701	7.68693	7.70666	7.78501	7.76117	7.71998	7.73738	7.68049	7.56113	AT3G61180.1	protein_coding	RING/U-box superfamily protein
AT3G61182	2.36252	-0.159585	0.674043	0	AT3G61182_at	2.70981	2.5177	2.45348	2.27196	2.28984	2.64043	2.24388	2.18232	2.36023	2.64855	2.1151	1.91687	AT3G61182.1	protein_coding	low-molecular-weight cysteine-rich 54
AT3G61190	4.32618	-0.052705	0.884977	0	AT3G61190_at	4.14411	4.36235	4.36463	4.3015	4.22145	4.19002	4.32178	4.26611	4.40279	4.79027	4.28268	4.26652	AT3G61190.1	protein_coding	BON association protein 1
AT3G61198	3.90869	0.145102	0.715369	0	AT3G61198_at	3.63691	3.85635	3.98768	4.0357	4.1837	3.69685	4.11626	4.03145	3.78949	4.16681	3.86954	3.53356	AT3G61198.1	other_rna	other RNA
AT3G61200	7.44138	0.261485	0.186127	0	AT3G61200_at	7.27905	7.31818	7.17457	7.43915	7.53143	7.58568	7.35463	7.43241	7.35009	7.50756	7.50127	7.82258	AT3G61200.1	protein_coding	Thioesterase superfamily protein
AT3G61210	5.62726	-0.439285	0.221706	0	AT3G61210_at	5.97389	5.99738	5.61194	5.2977	5.61881	5.34883	5.80542	5.93323	5.68078	5.7828	4.91358	5.56276	AT3G61210.1	protein_coding	S-adenosyl-L-methionine-dependent methyltransferases superfamily protein
AT3G61220	8.20596	0.0884553	0.738423	0	AT3G61220_at	8.08618	8.2078	8.0076	8.07809	8.22033	8.26851	8.33005	8.47975	8.2869	8.23511	7.9734	8.29775	AT3G61220.1	protein_coding	NAD(P)-binding Rossmann-fold superfamily protein
AT3G61230	2.10205	0.427199	0.340963	0	AT3G61230_at	1.52136	1.9495	1.79964	2.56301	1.9629	2.02619	2.44529	2.11911	1.93147	2.84258	1.91975	2.14377	AT3G61230.1	protein_coding	GATA type zinc finger transcription factor family protein
AT3G61240	7.94931	-0.197197	0.295889	0	AT3G61240_at	8.15784	8.17024	8.07811	8.01115	7.98259	7.82086	7.68529	7.77848	7.83159	8.01392	8.02603	7.83564	AT3G61240.1	protein_coding	DEA(D/H)-box RNA helicase family protein
AT3G61250	2.2673	-0.235578	0.625006	0	AT3G61250_at	2.00026	2.72137	2.54069	2.01739	2.20614	2.33206	1.94802	2.90628	2.40074	2.0857	2.11571	1.9333	AT3G61250.1	protein_coding	myb domain protein 17
AT3G61260	9.36442	-0.598696	0.0120255	0	AT3G61260_at	9.82659	9.29053	9.63852	9.06967	9.00915	8.88074	9.76102	9.54104	9.57238	9.22626	9.29126	9.26588	AT3G61260.1	protein_coding	Remorin family protein
AT3G61270	5.40095	-1.38774	0.000316206	-1	AT3G61270_at	6.10174	5.91094	6.2076	4.61918	5.03786	4.4	5.42496	5.90234	5.84301	4.87309	5.16601	5.32464	AT3G61270.1	protein_coding	Arabidopsis thaliana protein of unknown function (DUF821)
AT3G61280	1.73427	0.0309975	0.922874	0	AT3G61280_at	1.79654	1.82841	1.80907	1.92437	1.67305	1.92961	1.76109	1.67326	1.49836	1.6173	1.49206	1.80812	AT3G61280.1	protein_coding	Arabidopsis thaliana protein of unknown function (DUF821)
AT3G61290	2.13666	-0.0698686	0.904355	0	AT3G61290_at	1.9999	1.86085	2.79929	2.07851	2.07763	2.29429	2.20791	2.53708	2.0146	2.1196	1.9158	1.73446	AT3G61290.1	protein_coding	Arabidopsis thaliana protein of unknown function (DUF821)
AT3G61300	2.59538	-0.274076	0.401334	0	AT3G61300_at	2.68141	2.86394	2.53946	2.11391	2.65033	2.49834	2.94765	3.00667	2.62668	2.63136	2.42924	2.1556	AT3G61300.1	protein_coding	C2 calcium/lipid-binding plant phosphoribosyltransferase family protein
AT3G61310	6.46682	-0.0262846	0.950333	0	AT3G61310_at	6.42854	6.94589	6.61314	6.64812	6.61235	6.64825	6.04242	6.49683	6.26754	6.36713	6.09891	6.43276	AT3G61310.1	protein_coding	AT hook motif DNA-binding family protein
AT3G61320	6.21299	-0.182964	0.501932	0	AT3G61320_at	6.25486	6.55377	6.0772	5.99209	6.10018	6.24467	6.09734	6.35633	6.21379	6.14042	6.16664	6.35858	AT3G61320.1	protein_coding	Bestrophin-like protein
AT3G61340	1.67186	0.282233	0.310805	0	AT3G61340_at	1.68688	1.47766	1.39727	1.67442	1.69816	2.03593	1.68673	1.65335	1.82069	1.62742	1.39013	1.91364	AT3G61340.1	protein_coding	F-box and associated interaction domains-containing protein
AT3G61350	5.81037	-0.161237	0.643895	0	AT3G61350_at	5.91419	5.8255	5.82995	5.23468	5.91614	5.93512	5.74785	5.69635	5.68571	6.10754	5.87006	5.96135	AT3G61350.1	protein_coding	SKP1 interacting partner 4
AT3G61360	5.57129	0.287012	0.311901	0	AT3G61360_at	5.54698	5.6016	5.47241	5.79482	5.8355	5.8517	5.09873	5.57109	5.61723	5.39872	5.30049	5.76624	AT3G61360.1	protein_coding	Tetratricopeptide repeat (TPR)-like superfamily protein
AT3G61370	6.38015	0.00302096	0.993368	0	AT3G61370_at	6.44804	6.24073	6.43509	6.45742	6.48388	6.19164	6.32117	6.26594	6.35425	6.43582	6.3108	6.61707	AT3G61370.1	protein_coding	Protein of unknown function (DUF3245)
AT3G61380	5.87159	-0.541539	0.0353246	0	AT3G61380_at	6.13126	6.37382	6.11768	5.74515	5.41169	5.84132	5.96428	6.22679	6.00147	5.32784	5.59088	5.72695	AT3G61380.1	protein_coding	Phosphatidylinositol N-acetyglucosaminlytransferase subunit P-related
AT3G61389	2.0062	0.208844	0.355538	0	AT3G61389_at	1.83425	2.03642	2.03844	2.02491	2.26559	2.24515	2.23552	2.01908	1.87884	1.82272	1.8819	1.79161	AT3G61389.1	protein_coding	0
AT3G61390	2.95517	-0.320768	0.280924	0	AT3G61390_at	3.40032	3.06839	3.09332	2.60889	2.86531	3.12553	3.14555	2.90433	2.6531	2.97769	2.85824	2.76141	AT3G61390.1	protein_coding	RING/U-box superfamily protein
AT3G61400	3.5913	-1.67621	9.19695e-06	-1	AT3G61400_at	4.6783	4.27161	4.38461	2.58473	3.02486	2.69629	3.89471	4.17848	3.88337	3.11968	3.22572	3.15329	AT3G61400.1	protein_coding	2-oxoglutarate (2OG) and Fe(II)-dependent oxygenase superfamily protein
AT3G61410	4.49499	-0.88674	0.0107042	0	AT3G61410_at	4.61467	4.79915	5.09629	3.84798	3.92635	4.07557	4.80769	5.01879	5.18117	3.86158	4.05269	4.65792	AT3G61410.1	protein_coding	0
AT3G61415	5.22421	-0.168517	0.534998	0	AT3G61415_at	5.34045	5.41045	5.15419	5.06138	4.96093	5.37723	5.22445	5.03621	5.25587	5.13578	5.40652	5.32709	AT3G61415.1	protein_coding	SKP1-like 21
AT3G61420	5.66622	-0.334396	0.27558	0	AT3G61420_at	6.07918	5.73307	5.91416	5.76624	5.377	5.57998	5.73005	5.1718	5.22447	5.97717	5.7862	5.65535	AT3G61420.1	protein_coding	BSD domain (BTF2-like transcription factors, Synapse-associated proteins and DOS2-like proteins)
AT3G61430	3.92315	-0.317588	0.103348	0	AT3G61430_at	3.99866	4.18975	3.98691	3.80957	3.71197	3.70101	4.13287	4.08601	3.90612	3.74929	3.8046	4.00101	AT3G61430.1	protein_coding	plasma membrane intrinsic protein 1A
AT3G61440	9.90856	0.205207	0.236453	0	AT3G61440_at	9.84955	9.82559	9.73882	10.0342	9.94709	10.0483	10.0011	9.87039	9.90945	9.94803	9.93756	9.79264	AT3G61440.1	protein_coding	cysteine synthase C1
AT3G61450	2.34613	0.147334	0.696835	0	AT3G61450_at	2.2766	2.36102	1.99297	2.05028	2.40254	2.61978	2.31908	2.45149	2.4487	2.21679	2.73172	2.28261	AT3G61450.1	protein_coding	syntaxin of plants 73
AT3G61460	8.27184	0.0837015	0.748144	0	AT3G61460_at	8.14408	8.31716	8.12698	8.28925	8.29209	8.25799	8.21133	8.48674	8.47528	8.25918	8.07107	8.33088	AT3G61460.1	protein_coding	brassinosteroid-responsive RING-H2
AT3G61470	11.1492	-0.0853924	0.771443	0	AT3G61470_at	11.2685	10.7941	11.26	11.0098	11.0819	10.9748	11.4442	11.3388	11.3378	11.1015	11.0916	11.0878	AT3G61470.1	protein_coding	photosystem I light harvesting complex gene 2
AT3G61480	6.69436	0.0789094	0.788031	0	AT3G61480_at	6.57232	6.70944	6.69526	6.86079	6.68435	6.66859	6.85119	6.53272	6.9483	6.51133	6.57746	6.72059	AT3G61480.1	protein_coding	Quinoprotein amine dehydrogenase, beta chain-like; RIC1-like guanyl-nucleotide exchange factor
AT3G61490	4.38533	0.177548	0.657339	0	AT3G61490_at	4.34371	4.23802	4.49603	4.67451	4.76313	4.17277	3.89465	4.41597	4.29322	4.47534	4.18833	4.66831	AT3G61490.1	protein_coding	Pectin lyase-like superfamily protein
AT3G61500	1.73892	0.170089	0.522524	0	AT3G61500_at	1.54184	1.60775	1.65887	1.62028	1.83016	1.86829	1.75191	1.85541	1.69885	2.10458	1.70509	1.62404	AT3G61500.1	protein_coding	0
AT3G61510	1.86822	-0.277173	0.356537	0	AT3G61510_at	1.85313	2.45757	2.00957	1.73558	1.7633	1.98988	1.81065	2.09388	1.76469	1.53403	1.78956	1.61676	AT3G61510.1	protein_coding	ACC synthase 1
AT3G61520	4.00168	0.202196	0.788031	0	AT3G61520_at	4.07778	3.52055	4.31169	3.43618	4.53889	4.54153	3.5026	3.42763	3.9798	3.72136	4.55419	4.40801	AT3G61520.1	protein_coding	Pentatricopeptide repeat (PPR) superfamily protein
AT3G61530	5.84678	-0.320102	0.0889801	0	AT3G61530_at	6.17557	6.10579	5.95265	5.6965	5.87639	5.70081	5.57341	5.69065	5.6327	5.78742	6.0139	5.95558	AT3G61530.1	protein_coding	Phosphoenolpyruvate carboxylase family protein
AT3G61540	6.27248	0.0199105	0.954545	0	AT3G61540_at	6.23597	5.98174	6.43271	6.29171	6.35725	6.06118	6.19193	6.10428	6.10059	6.55588	6.50498	6.45158	AT3G61540.1	protein_coding	alpha/beta-Hydrolases superfamily protein
AT3G61550	6.52983	-0.137081	0.749373	0	AT3G61550_at	6.60476	6.84987	6.47168	6.85513	6.61807	6.04187	6.52457	6.53057	6.34538	6.36038	6.44461	6.71109	AT3G61550.1	protein_coding	RING/U-box superfamily protein
AT3G61560	5.26322	-0.387769	0.250298	0	AT3G61560_at	5.41376	5.29245	5.52057	5.28061	4.96998	4.81289	5.61769	5.61318	5.31667	5.13013	4.71077	5.47991	AT3G61560.1	protein_coding	Reticulon family protein
AT3G61570	6.00552	-0.0250143	0.93797	0	AT3G61570_at	6.0805	5.91057	5.81904	5.88576	6.10885	5.74046	6.11489	6.06134	6.06004	6.20955	6.09121	5.98398	AT3G61570.1	protein_coding	GRIP-related ARF-binding domain-containing protein 1
AT3G61571	3.48112	-0.0768619	0.906229	0	AT3G61571_at	3.61684	3.62961	3.46547	3.51629	2.98403	3.98101	3.26342	3.16436	3.91306	3.22924	3.71349	3.29656	AT3G61571.1	protein_coding	0
AT3G61580	9.13893	-0.00646678	0.984101	0	AT3G61580_at	9.11049	9.21946	9.21736	9.10938	9.17572	9.24282	9.30177	9.08088	9.21386	9.08276	9.17288	8.73978	AT3G61580.1	protein_coding	Fatty acid/sphingolipid desaturase
AT3G61590	6.32714	-0.239159	0.368018	0	AT3G61590_at	6.3408	6.48815	6.66268	6.33384	6.28653	6.15377	6.39952	6.29477	6.48875	6.01118	6.46718	5.99858	AT3G61590.1	protein_coding	Galactose oxidase/kelch repeat superfamily protein
AT3G61600	6.73319	0.17392	0.393979	0	AT3G61600_at	6.72712	6.51857	6.83441	6.82416	6.79562	6.98209	6.68371	6.61363	6.62146	6.77189	6.74976	6.67585	AT3G61600.1	protein_coding	POZ/BTB containin G-protein 1
AT3G61610	5.20487	-0.093762	0.853693	0	AT3G61610_at	5.2581	5.67272	5.38787	5.82084	5.13698	5.07959	4.83345	5.22654	5.08833	5.07139	4.72939	5.15319	AT3G61610.1	protein_coding	Galactose mutarotase-like superfamily protein
AT3G61620	5.92495	0.0743747	0.798636	0	AT3G61620_at	6.05705	5.96248	5.71031	5.96935	5.93348	6.05015	5.83466	5.62563	5.9459	5.98846	5.91811	6.10377	AT3G61620.1	protein_coding	3'-5'-exoribonuclease family protein
AT3G61630	5.02531	0.364232	0.213057	0	AT3G61630_at	5.07134	4.66685	4.96147	5.29324	5.2528	5.24631	4.74372	4.15688	4.79405	5.29904	5.45051	5.3675	AT3G61630.1	protein_coding	cytokinin response factor 6
AT3G61640	6.62208	-0.0370499	0.911697	0	AT3G61640_at	6.48225	6.94085	6.69929	6.5417	6.72233	6.74721	6.6115	6.6347	6.68449	6.4152	6.37893	6.60655	AT3G61640.1	protein_coding	arabinogalactan protein 20
AT3G61650	6.24826	-0.257336	0.353298	0	AT3G61650_at	6.55144	6.28921	6.39751	6.19974	6.21436	6.05205	5.76999	6.21135	6.32444	6.47911	6.29705	6.19287	AT3G61650.1	protein_coding	gamma-tubulin
AT3G61660	2.32402	-0.1909	0.603893	0	AT3G61660_at	2.22826	2.54911	2.80146	2.12492	2.5427	2.33851	2.35825	2.58863	2.15948	2.30873	1.95495	1.93326	AT3G61660.1	protein_coding	0
AT3G61670	6.18112	0.0559854	0.863224	0	AT3G61670_at	6.21514	6.07605	6.24711	6.13467	6.22999	6.34159	5.96794	6.14676	6.45519	6.05915	6.09774	6.20208	AT3G61670.1	protein_coding	Protein of unknown function (DUF3133)
AT3G61678	1.91632	0.464273	0.122151	0	AT3G61678_at	1.95902	1.83341	1.52231	2.19909	2.43277	2.0757	2.31414	1.88494	1.66719	1.81203	1.61988	1.67531	AT3G61678.1	protein_coding	0
AT3G61680	3.54851	-0.174158	0.539055	0	AT3G61680_at	3.76334	3.41787	3.3297	3.22726	3.50507	3.25611	3.60642	3.86684	3.97433	3.53259	3.52592	3.57668	AT3G61680.1	protein_coding	alpha/beta-Hydrolases superfamily protein
AT3G61690	6.84758	-0.093684	0.747294	0	AT3G61690_at	6.76606	6.87279	7.1503	6.89008	6.90959	6.70843	6.80253	6.65594	6.75449	6.76956	6.82186	7.06929	AT3G61690.1	protein_coding	nucleotidyltransferases
AT3G61700	7.70049	-0.0233071	0.939256	0	AT3G61700_at	7.5887	7.81402	7.79227	7.71859	7.61102	7.79545	7.531	7.67719	7.86047	7.63149	7.71507	7.67056	AT3G61700.1	protein_coding	Plant protein 1589 of unknown function
AT3G61710	6.6815	0.183098	0.450629	0	AT3G61710_at	6.59925	6.70936	6.41384	6.73781	6.73343	6.8005	6.7194	6.47441	6.70836	6.75149	6.9499	6.58023	AT3G61710.1	protein_coding	AUTOPHAGY 6
AT3G61720	2.90666	0.194146	0.622871	0	AT3G61720_at	2.90254	2.6468	2.87862	2.66538	2.92839	3.41662	3.18149	3.2725	3.05809	2.94987	2.54484	2.43474	AT3G61720.1	protein_coding	Ca2+dependent plant phosphoribosyltransferase family protein
AT3G61723	2.20068	0.1763	0.737561	0	AT3G61723_at	1.95826	1.82756	2.13937	1.86754	2.03676	2.54979	2.08483	2.45802	2.99413	2.25158	2.36912	1.87121	AT3G61723.1	protein_coding	PHD finger protein
AT3G61730	2.20575	0.160273	0.767659	0	AT3G61730_at	2.43976	1.92195	2.18101	1.78161	2.42616	2.81577	2.48045	2.2632	1.97382	2.19805	1.87055	2.11669	AT3G61730.1	protein_coding	reduced male fertility
AT3G61740	4.9197	-0.558614	0.0901396	0	AT3G61740_at	5.54719	4.9812	5.09517	4.6526	4.76028	4.53483	4.78641	4.60373	4.86903	5.47226	4.99554	4.73817	AT3G61740.1	protein_coding	SET domain protein 14
AT3G61750	4.87629	-0.155126	0.605197	0	AT3G61750_at	5.11375	5.12817	4.96852	4.87532	4.79235	5.0774	4.80641	4.89482	4.90966	4.46071	4.49322	4.99512	AT3G61750.1	protein_coding	Cytochrome b561/ferric reductase transmembrane with DOMON related domain
AT3G61760	2.88999	0.082697	0.716947	0	AT3G61760_at	2.7194	2.94398	2.82696	2.93099	2.79633	3.01111	2.88059	2.85075	2.88022	2.94748	2.87208	3.01998	AT3G61760.1	protein_coding	DYNAMIN-like 1B
AT3G61763	1.79182	0.027552	0.924253	0	AT3G61763_at	1.8277	1.72484	1.77021	1.89844	1.63292	1.87405	1.79703	1.80682	1.94172	1.86417	1.70413	1.65976	AT3G61763.1	protein_coding	0
AT3G61770	7.95224	-0.0251957	0.938112	0	AT3G61770_at	8.02324	7.91945	8.12719	7.98643	7.91794	8.08992	7.92542	8.13032	7.9039	8.01451	7.70718	7.68137	AT3G61770.1	protein_coding	Acid phosphatase/vanadium-dependent haloperoxidase-related protein
AT3G61780	6.28514	-0.0213274	0.947156	0	AT3G61780_at	6.29315	6.28562	6.46805	6.23848	6.35672	6.38764	6.27926	6.29301	5.9365	6.36174	6.32275	6.19876	AT3G61780.1	protein_coding	embryo defective 1703
AT3G61790	6.84173	0.181705	0.593261	0	AT3G61790_at	6.51401	6.98976	6.62266	7.02664	6.86402	6.78088	6.86318	6.81172	6.53043	6.90492	7.33104	6.86149	AT3G61790.1	protein_coding	Protein with RING/U-box and TRAF-like domains
AT3G61800	6.47651	0.0469486	0.896898	0	AT3G61800_at	6.18225	6.6364	6.52747	6.64568	6.44886	6.39242	6.59461	6.43842	6.29463	6.40308	6.62122	6.53309	AT3G61800.1	protein_coding	0
AT3G61810	4.38165	0.201705	0.696464	0	AT3G61810_at	4.07655	4.81167	3.99386	4.75647	4.59377	4.13696	4.6256	4.33701	4.64959	4.33395	3.83588	4.42852	AT3G61810.1	protein_coding	Glycosyl hydrolase family 17 protein
AT3G61820	6.74661	-0.872679	0.005825	0	AT3G61820_at	6.99508	7.38965	6.95308	5.89246	6.54657	6.28075	7.04384	7.22823	7.32409	6.55698	6.25757	6.49106	AT3G61820.1	protein_coding	Eukaryotic aspartyl protease family protein
AT3G61826	3.0408	0.329137	0.44701	0	AT3G61826_at	2.62272	2.97259	2.73767	2.86419	3.19194	3.26427	3.39783	3.52219	3.16308	3.45423	2.401	2.89794	AT3G61826.1	protein_coding	0
AT3G61827	2.80584	0.609669	0.0805638	0	AT3G61827_at	2.32331	2.55192	2.69187	2.61878	3.47903	3.29829	2.81618	2.99081	2.50841	2.81618	2.8169	2.75837	AT3G61827.1	protein_coding	0
AT3G61829	2.41237	0.123109	0.661089	0	AT3G61829_at	2.46329	2.43935	2.39211	2.38678	2.59812	2.67918	2.49628	2.38955	2.593	2.10921	1.97241	2.42921	AT3G61829.1	protein_coding	0
AT3G61830	5.9156	0.0471786	0.916681	0	AT3G61830_at	5.97677	6.22746	6.07169	6.01617	6.28907	6.11222	5.57145	5.65708	5.94843	5.7101	5.35568	6.05106	AT3G61830.1	protein_coding	auxin response factor 18
AT3G61840	3.18775	0.190126	0.622852	0	AT3G61840_at	3.15438	2.81074	3.39664	3.19873	3.4833	3.2501	3.32718	3.10358	2.82535	2.94111	3.37159	3.39025	AT3G61840.1	protein_coding	Protein of unknown function (DUF688)
AT3G61850	5.58926	-0.0754899	0.788605	0	AT3G61850_at	5.52522	5.82745	5.47771	5.39283	5.63727	5.57381	5.473	5.43749	5.54425	5.84057	5.67059	5.67088	AT3G61850.1	protein_coding	Dof-type zinc finger DNA-binding family protein
AT3G61860	7.98668	0.184086	0.435355	0	AT3G61860_at	7.75729	8.16673	7.9408	8.13142	8.03356	8.2521	7.82064	7.76531	8.00186	8.03284	7.96408	7.97353	AT3G61860.1	protein_coding	RNA-binding (RRM/RBD/RNP motifs) family protein
AT3G61870	8.97247	-0.70515	0.000571322	0	AT3G61870_at	9.39692	9.23271	9.30453	8.66396	8.48473	8.67002	9.42875	9.41121	9.27433	8.67004	8.56248	8.56998	AT3G61870.1	protein_coding	0
AT3G61880	2.78812	-0.29468	0.346125	0	AT3G61880_at	2.71593	2.9583	2.92492	2.46168	2.65849	2.59493	2.74743	3.23515	2.73987	2.81677	2.52133	3.08258	AT3G61880.1	protein_coding	cytochrome p450 78a9
AT3G61890	4.49723	0.196348	0.578691	0	AT3G61890_at	4.44723	4.76144	4.16824	4.45969	4.82752	4.67874	4.57607	4.90839	4.9691	3.86574	4.07373	4.2309	AT3G61890.1	protein_coding	homeobox 12
AT3G61897	2.04766	0.0974811	0.866895	0	AT3G61897_at	2.07175	2.12697	1.64599	2.51661	1.70945	1.91109	1.5423	1.86385	2.15757	2.10057	2.2951	2.63062	AT3G61897.1	mirna	MIR166/MIR166B; miRNA
AT3G61898	7.56544	0.0677675	0.874006	0	AT3G61898_at	7.24058	7.84316	7.64797	7.7986	7.69959	7.43682	7.48802	7.27695	7.41514	7.45277	7.6007	7.88499	AT3G61898.1	protein_coding	0
AT3G61900	2.74697	-0.724124	0.0661512	0	AT3G61900_at	3.04347	3.27987	2.66087	2.11681	2.30213	2.39289	2.50437	3.55633	2.86898	2.73199	2.72604	2.7799	AT3G61900.1	protein_coding	SAUR-like auxin-responsive protein family
AT3G61910	1.60327	-0.0806152	0.776541	0	AT3G61910_at	1.6264	1.59357	1.73229	1.48358	1.61129	1.61554	1.63065	1.69999	1.4543	1.61504	1.79469	1.38189	AT3G61910.1	protein_coding	NAC domain protein 66
AT3G61920	3.60372	0.0781949	0.883812	0	AT3G61920_at	3.32564	4.10608	3.18708	3.46583	3.84991	3.53764	3.50686	3.56363	3.26499	3.71876	3.90132	3.81696	AT3G61920.1	protein_coding	0
AT3G61930	2.21662	-0.517722	0.219131	0	AT3G61930_at	2.10594	3.13965	2.20805	1.88129	2.21308	1.8061	2.36807	2.71587	2.34108	2.0059	1.78989	2.02452	AT3G61930.1	protein_coding	0
AT3G61940	1.74255	0.0498215	0.864039	0	AT3G61940_at	1.54691	1.80125	1.70317	1.6298	1.78044	1.79056	1.90804	2.00838	1.73875	1.73117	1.73048	1.54165	AT3G61940.1	protein_coding	Cation efflux family protein
AT3G61947	2.22071	-0.335825	0.276501	0	AT3G61947_at	2.33098	2.86775	2.03636	2.07963	2.11166	2.03632	2.0737	2.26876	2.10126	2.20341	2.24738	2.29137	AT3G61947.1	protein_coding	0
AT3G61950	5.11465	-0.0319712	0.964307	0	AT3G61950_at	4.35649	5.6214	5.29992	4.98132	4.98659	5.21399	5.37264	5.48006	5.28864	4.98388	4.63407	5.1568	AT3G61950.1	protein_coding	basic helix-loop-helix (bHLH) DNA-binding superfamily protein
AT3G61960	6.66246	0.294655	0.155859	0	AT3G61960_at	6.47807	6.4726	6.62488	6.85416	6.84857	6.75678	6.67919	6.55582	6.4966	6.50872	6.90725	6.76692	AT3G61960.1	protein_coding	Protein kinase superfamily protein
AT3G61962	2.06738	0.201483	0.786591	0	AT3G61962_at	1.54813	2.73628	1.75563	2.03543	2.0288	2.58026	1.75948	2.02804	1.70967	1.9686	1.8157	2.8425	AT3G61962.1	protein_coding	Putative membrane lipoprotein
AT3G61970	4.39803	-0.347743	0.335345	0	AT3G61970_at	4.45061	4.77365	4.35722	4.28192	4.07616	4.18017	4.53158	4.61587	4.534	4.3097	3.87217	4.79335	AT3G61970.1	protein_coding	AP2/B3-like transcriptional factor family protein
AT3G61980	5.90338	-0.00832869	0.982411	0	AT3G61980_at	5.84284	5.61755	5.84771	5.68677	5.96884	5.62749	6.22148	5.8761	5.91118	6.27903	5.9459	6.01561	AT3G61980.1	protein_coding	serine protease inhibitor, Kazal-type family protein
AT3G61990	5.9494	-0.43007	0.186127	0	AT3G61990_at	6.11765	6.10278	5.90166	5.57413	5.99138	5.26637	5.99151	6.29563	6.13554	5.76818	5.96515	6.28277	AT3G61990.1	protein_coding	S-adenosyl-L-methionine-dependent methyltransferases superfamily protein
AT3G62000	5.84411	-0.205963	0.414686	0	AT3G62000_at	5.9061	6.15666	5.916	5.80458	5.68933	5.86696	5.71206	5.97153	5.88478	5.61299	5.61573	5.99264	AT3G62000.1	protein_coding	S-adenosyl-L-methionine-dependent methyltransferases superfamily protein
AT3G62010	7.31423	0.0737764	0.779042	0	AT3G62010_at	7.349	7.11226	7.37489	7.39831	7.29109	7.36807	7.43711	7.27044	7.36496	7.26656	7.40697	7.1311	AT3G62010.1	protein_coding	0
AT3G62020	4.02539	-0.359482	0.31309	0	AT3G62020_at	4.31372	3.65565	4.32886	3.51381	3.99007	3.71591	4.5376	4.55695	4.48406	3.73775	3.48277	3.98758	AT3G62020.1	protein_coding	germin-like protein 10
AT3G62030	10.4609	-0.128936	0.531591	0	AT3G62030_at	10.5445	10.3574	10.6523	10.3725	10.4532	10.3416	10.646	10.6604	10.5693	10.3545	10.2869	10.2919	AT3G62030.1	protein_coding	rotamase CYP 4
AT3G62040	7.9589	-1.50096	0.000146582	-1	AT3G62040_at	8.61909	8.55919	8.58201	6.96645	7.54604	6.74492	8.33103	8.75043	8.63352	7.68173	7.4364	7.65595	AT3G62040.1	protein_coding	Haloacid dehalogenase-like hydrolase (HAD) superfamily protein
AT3G62050	5.29766	-0.133567	0.703755	0	AT3G62050_at	5.25586	5.01703	5.57446	5.08849	5.07901	5.27915	5.46877	5.30885	5.77868	5.10012	5.27108	5.35046	AT3G62050.1	protein_coding	Putative endonuclease or glycosyl hydrolase
AT3G62060	5.50702	-0.1906	0.50273	0	AT3G62060_at	5.72979	5.38005	5.89019	5.24926	5.51237	5.66661	5.46864	5.52296	5.55518	5.35061	5.30682	5.45171	AT3G62060.1	protein_coding	Pectinacetylesterase family protein
AT3G62070	5.48948	-0.0424418	0.924239	0	AT3G62070_at	5.30809	5.60711	5.62951	5.31745	5.48746	5.61247	6.00192	5.92626	5.43528	5.40253	5.00986	5.13576	AT3G62070.1	protein_coding	0
AT3G62080	5.95533	0.0835689	0.756587	0	AT3G62080_at	5.97154	5.77768	5.79769	5.99046	5.85584	5.95131	6.01749	6.09733	5.89514	5.97101	6.24464	5.8938	AT3G62080.1	protein_coding	SNF7 family protein
AT3G62090	4.79158	0.307813	0.155371	0	AT3G62090_at	4.65004	4.76139	4.71733	5.12243	4.98049	4.94928	4.55833	4.24786	4.24499	4.91642	5.10659	5.24385	AT3G62090.1	protein_coding	phytochrome interacting factor 3-like 2
AT3G62097	1.87584	-0.0520427	0.867396	0	AT3G62097_at	1.91462	1.84655	1.93608	1.77339	1.92614	1.84159	1.87119	1.88386	1.84506	2.16599	1.83527	1.6703	AT3G62097.1	protein_coding	0
AT3G62100	3.83162	0.145783	0.85909	0	AT3G62100_at	3.70568	4.25735	3.86146	4.47093	4.15309	3.63783	3.25513	4.21296	3.76777	3.68872	2.86181	4.10673	AT3G62100.1	protein_coding	indole-3-acetic acid inducible 30
AT3G62110	6.9659	-0.268108	0.341961	0	AT3G62110_at	7.38459	7.03937	7.17856	6.93382	6.99598	6.8684	7.2669	6.7833	6.98711	6.47065	6.8824	6.79968	AT3G62110.1	protein_coding	Pectin lyase-like superfamily protein
AT3G62120	7.56408	-0.0491235	0.907311	0	AT3G62120_at	7.71015	7.17743	7.90899	7.48059	7.61555	7.55306	7.59695	7.49525	7.46329	7.61717	7.45797	7.69256	AT3G62120.1	protein_coding	Class II aaRS and biotin synthetases superfamily protein
AT3G62130	6.26575	-0.0577287	0.850004	0	AT3G62130_at	6.31035	6.479	6.20937	6.20902	6.36011	6.25641	6.05121	6.39874	6.21066	6.15139	6.1782	6.37457	AT3G62130.1	protein_coding	Pyridoxal phosphate (PLP)-dependent transferases superfamily protein
AT3G62140	6.29074	-0.114968	0.612384	0	AT3G62140_at	6.43479	6.34769	6.28189	6.27824	6.31257	6.12866	6.26556	6.27382	6.21729	6.21465	6.49586	6.23787	AT3G62140.1	protein_coding	0
AT3G62150	6.04339	0.270068	0.436849	0	AT3G62150_at	6.16272	5.98405	5.71604	6.2361	6.20277	6.23415	5.66944	5.60995	5.77577	6.07646	6.78682	6.06641	AT3G62150.1	protein_coding	P-glycoprotein 21
AT3G62160	4.63114	-0.360329	0.436568	0	AT3G62160_at	4.67354	4.95099	5.0325	4.43179	4.8837	4.26056	4.98898	5.08156	5.06129	4.37752	3.42139	4.4099	AT3G62160.1	protein_coding	HXXXD-type acyl-transferase family protein
AT3G62170	2.58321	0.269309	0.572953	0	AT3G62170_at	2.6761	2.35163	2.26066	2.23755	3.16932	2.68945	2.94335	2.86737	2.49056	2.76323	2.40803	2.14128	AT3G62170.1	protein_coding	VANGUARD 1 homolog 2
AT3G62180	1.73253	0.121999	0.632254	0	AT3G62180_at	1.56816	1.57367	1.73269	1.65093	1.76456	1.82502	2.07115	1.74784	1.6917	1.62985	1.79504	1.73975	AT3G62180.1	protein_coding	Plant invertase/pectin methylesterase inhibitor superfamily protein
AT3G62190	7.15078	0.217955	0.255165	0	AT3G62190_at	6.90039	6.86431	7.09745	7.08947	7.17623	7.25032	7.13645	7.06821	7.14853	7.33201	7.47781	7.26814	AT3G62190.1	protein_coding	Chaperone DnaJ-domain superfamily protein
AT3G62200	6.16305	-0.198605	0.486284	0	AT3G62200_at	6.21745	6.2034	6.47657	6.41938	5.87087	6.01136	6.32409	6.14015	6.06867	6.04208	6.14015	6.04241	AT3G62200.1	protein_coding	Putative endonuclease or glycosyl hydrolase
AT3G62210	3.47423	0.187439	0.602267	0	AT3G62210_at	3.2472	3.46755	3.45629	3.23422	3.55699	3.94215	3.74649	3.39032	3.34089	3.36789	3.36806	3.57275	AT3G62210.1	protein_coding	Putative endonuclease or glycosyl hydrolase
AT3G62220	5.76311	0.101644	0.817826	0	AT3G62220_at	5.83618	5.34989	6.0674	5.8281	5.71825	6.01206	5.85669	5.81107	5.68849	5.3584	5.80903	5.82174	AT3G62220.1	protein_coding	Protein kinase superfamily protein
AT3G62230	2.14297	0.443704	0.102104	0	AT3G62230_at	1.9208	1.90396	1.87013	2.12179	2.60325	2.30095	2.39028	2.39325	1.98015	1.97352	2.30343	1.9541	AT3G62230.1	protein_coding	F-box family protein
AT3G62240	7.36216	0.100705	0.721064	0	AT3G62240_at	7.45082	7.05849	7.40516	7.39344	7.4206	7.40256	7.22081	7.25858	7.46847	7.53029	7.28549	7.45126	AT3G62240.1	protein_coding	RING/U-box superfamily protein
AT3G62245	3.12674	-0.0947326	0.827561	0	AT3G62245_at	3.07056	3.43692	3.18996	3.1529	2.99491	3.26544	3.26232	3.64559	3.49243	3.02057	2.68638	2.3029	AT3G62245.1	pre_trna	pre-tRNA
AT3G62250	9.54184	-0.0590784	0.82335	0	AT3G62250_at	9.52356	9.66676	9.62231	9.48492	9.63799	9.51249	9.52719	9.67927	9.34251	9.47298	9.51299	9.5191	AT3G62250.1	protein_coding	ubiquitin 5
AT3G62260	5.77488	-0.526467	0.065393	0	AT3G62260_at	5.99119	5.88008	6.01771	5.40147	5.61879	5.28932	6.18813	6.04197	5.84252	5.76489	5.96568	5.2968	AT3G62260.1	protein_coding	Protein phosphatase 2C family protein
AT3G62270	6.47223	-1.41346	0.000286285	-1	AT3G62270_at	6.70697	7.46741	7.32609	5.81247	5.93363	5.514	7.09748	7.08014	7.38888	5.65854	5.85656	5.82457	AT3G62270.1	protein_coding	HCO3- transporter family
AT3G62280	4.55224	-0.00612385	0.990549	0	AT3G62280_at	4.52985	4.65095	4.70219	4.46778	4.66083	4.73601	4.0513	4.42332	4.80644	4.67234	4.23251	4.69333	AT3G62280.1	protein_coding	GDSL-like Lipase/Acylhydrolase superfamily protein
AT3G62290	7.08049	-0.0436964	0.896497	0	AT3G62290_at	7.08315	7.12797	7.01167	6.90479	7.09004	7.09687	7.01469	7.03118	6.93401	7.45121	7.27587	6.94438	AT3G62290.1	protein_coding	ADP-ribosylation factor A1E
AT3G62300	6.55315	-0.122348	0.710021	0	AT3G62300_at	6.49196	6.65669	6.90954	6.45901	6.61898	6.61316	6.51546	6.76255	6.75607	6.55553	6.2315	6.0674	AT3G62300.1	protein_coding	DOMAIN OF UNKNOWN FUNCTION 724 7
AT3G62310	5.85005	-0.223055	0.495494	0	AT3G62310_at	5.74384	6.21201	6.11109	5.87802	5.89057	5.62918	5.91864	5.47769	5.69501	5.69792	5.81357	6.13311	AT3G62310.1	protein_coding	RNA helicase family protein
AT3G62320	2.00817	-0.130688	0.786447	0	AT3G62320_at	1.90486	2.03996	2.485	2.05411	1.85549	2.12815	2.54957	1.99424	1.85533	2.0036	1.74563	1.48206	AT3G62320.1	protein_coding	Polynucleotidyl transferase, ribonuclease H-like superfamily protein
AT3G62330	6.52479	0.246966	0.302479	0	AT3G62330_at	6.37614	6.47417	6.55323	6.6659	6.59807	6.88046	6.23643	6.52987	6.66957	6.43057	6.53556	6.34756	AT3G62330.1	protein_coding	Zinc knuckle (CCHC-type) family protein
AT3G62336	2.01371	0.477079	0.071215	0	AT3G62336_at	2.10039	1.71561	1.97386	2.21417	2.25287	2.75405	1.98579	1.96663	2.12823	1.68698	1.78807	1.5979	AT3G62336.1	protein_coding	0
AT3G62340	2.14143	0.0925167	0.776753	0	AT3G62340_at	2.11578	2.11329	2.16569	2.39465	1.94789	2.32978	2.19294	2.35603	2.22307	2.19328	1.8835	1.78123	AT3G62340.1	protein_coding	WRKY family transcription factor
AT3G62350	1.90516	0.886233	0.157925	0	AT3G62350_at	1.45613	1.51749	1.34208	3.4383	1.58291	1.95319	1.813	2.11534	2.10658	1.78559	2.14506	1.60625	AT3G62350.1	protein_coding	0
AT3G62360	7.62203	-0.00629821	0.981396	0	AT3G62360_at	7.74383	7.61759	7.64282	7.7297	7.6269	7.62874	7.73332	7.57495	7.58758	7.43066	7.55653	7.59177	AT3G62360.1	protein_coding	Carbohydrate-binding-like fold
AT3G62370	5.90679	-0.178635	0.703215	0	AT3G62370_at	6.25512	5.47626	6.21658	6.01342	5.6546	5.74403	6.32392	6.07273	5.72572	5.88616	5.89853	5.61435	AT3G62370.1	protein_coding	heme binding
AT3G62380	1.8297	0.0615246	0.874954	0	AT3G62380_at	1.68676	1.9407	1.7796	1.58103	2.01569	1.99491	1.94873	1.676	2.06192	1.94943	1.59866	1.72297	AT3G62380.1	protein_coding	0
AT3G62390	5.83977	-0.322391	0.308261	0	AT3G62390_at	5.75594	6.01413	6.09203	5.81254	5.33191	5.75048	5.97677	5.89664	6.05784	5.44237	5.99198	5.95465	AT3G62390.1	protein_coding	TRICHOME BIREFRINGENCE-LIKE 6
AT3G62400	9.07035	0.0119078	0.964307	0	AT3G62400_at	9.03684	9.06819	8.94038	9.00099	9.08723	8.99292	9.16484	9.14856	9.12013	8.9927	9.09765	9.19382	AT3G62400.1	protein_coding	0
AT3G62410	9.9612	0.0546187	0.873874	0	AT3G62410_at	10.0264	9.47019	9.9397	9.84209	9.9561	9.80193	10.1959	10.116	10.1053	10.0366	10.0548	9.98939	AT3G62410.1	protein_coding	CP12 domain-containing protein 2
AT3G62420	9.02328	0.107473	0.577451	0	AT3G62420_at	8.97915	8.96731	8.95609	9.04864	9.0736	9.10273	8.82488	8.9891	8.95227	9.04055	9.18194	9.16312	AT3G62420.1	protein_coding	basic region/leucine zipper motif 53
AT3G62422	9.02328	0.107473	0.577451	0	AT3G62422_at	8.97915	8.96731	8.95609	9.04864	9.0736	9.10273	8.82488	8.9891	8.95227	9.04055	9.18194	9.16312	AT3G62422.1	protein_coding	conserved peptide upstream open reading frame 3
AT3G62430	2.67922	-0.242576	0.798525	0	AT3G62430_at	1.85087	2.80874	3.42859	1.70904	3.15693	2.4945	2.95945	2.90169	2.2134	3.131	2.7402	2.75627	AT3G62430.1	protein_coding	Protein with RNI-like/FBD-like domains
AT3G62440	1.64474	0.26534	0.17386	0	AT3G62440_at	1.40293	1.64333	1.52129	1.7151	1.88204	1.76643	1.74667	1.59684	1.89258	1.55331	1.52658	1.4898	AT3G62440.1	protein_coding	F-box/RNI-like superfamily protein
AT3G62450	8.43821	0.0816506	0.712736	0	AT3G62450_at	8.39088	8.35469	8.3027	8.43028	8.45167	8.41128	8.4846	8.4526	8.39607	8.4847	8.41132	8.68775	AT3G62450.1	protein_coding	0
AT3G62460	6.48191	0.0101646	0.978251	0	AT3G62460_at	6.42548	6.47641	6.53066	6.5128	6.66861	6.28163	6.42004	6.34925	6.46571	6.50366	6.34365	6.805	AT3G62460.1	protein_coding	Putative endonuclease or glycosyl hydrolase
AT3G62470	5.69041	-0.0405908	0.928635	0	AT3G62470_at	5.56302	6.07346	5.5503	5.92885	5.53483	5.60133	5.46518	5.81126	5.41751	5.88063	5.84343	5.61509	AT3G62470.1	protein_coding	Pentatricopeptide repeat (PPR) superfamily protein
AT3G62499	2.73239	0.29933	0.244997	0	AT3G62499_at	2.58479	2.90263	2.64599	3.02525	2.86577	3.14038	2.9945	2.57713	2.64032	2.6315	2.37085	2.40957	AT3G62499.1	protein_coding	YTH family protein
AT3G62500	3.90699	-0.106148	0.736548	0	AT3G62500_at	3.76944	3.93606	4.05129	3.62195	3.92654	3.88986	3.8729	3.93606	3.97816	3.72792	4.22495	3.94869	AT3G62500.1	protein_coding	0
AT3G62510	4.71559	-0.0670568	0.933683	0	AT3G62510_at	4.15937	5.25753	5.11909	4.65375	4.66246	5.01861	4.82431	4.36872	4.70727	4.64681	5.13572	4.03349	AT3G62510.1	protein_coding	protein disulfide isomerase-related
AT3G62528	1.81516	0.0832762	0.782162	0	AT3G62528_at	1.66266	1.81188	1.93352	1.79237	2.00484	1.86067	1.87832	1.65548	1.76346	1.84692	1.58436	1.9874	AT3G62528.1	protein_coding	0
AT3G62530	8.99043	-0.127169	0.581193	0	AT3G62530_at	9.18424	8.92967	9.09179	8.96337	9.01142	8.8494	9.0048	8.95675	9.09321	8.87433	8.83371	9.09245	AT3G62530.1	protein_coding	ARM repeat superfamily protein
AT3G62550	10.0746	0.176496	0.512947	0	AT3G62550_at	10.1822	9.86211	9.70201	9.98889	10.0903	10.1965	10.1377	10.049	9.9271	10.2942	10.3612	10.1038	AT3G62550.1	protein_coding	Adenine nucleotide alpha hydrolases-like superfamily protein
AT3G62560	6.74375	-0.144937	0.674523	0	AT3G62560_at	6.96005	6.72511	6.57394	6.72733	6.65831	6.43864	6.62844	7.16812	6.76465	6.71656	6.93602	6.62782	AT3G62560.1	protein_coding	Ras-related small GTP-binding family protein
AT3G62570	2.64675	-0.229922	0.268703	0	AT3G62570_at	2.68141	2.66398	2.65994	2.58613	2.32529	2.40415	2.80198	2.59009	2.80858	2.64848	2.90328	2.68768	AT3G62570.1	protein_coding	Tetratricopeptide repeat (TPR)-like superfamily protein
AT3G62580	8.52422	-0.0705758	0.780984	0	AT3G62580_at	8.55743	8.40977	8.58159	8.46671	8.47385	8.39651	8.52586	8.54195	8.39997	8.5117	8.60554	8.81977	AT3G62580.1	protein_coding	Late embryogenesis abundant protein (LEA) family protein
AT3G62590	3.17287	0.224748	0.472649	0	AT3G62590_at	3.0799	2.73597	3.03703	3.23111	3.01689	3.27915	3.20162	3.06014	3.34347	3.71174	3.22358	3.15386	AT3G62590.1	protein_coding	alpha/beta-Hydrolases superfamily protein
AT3G62600	8.54472	0.0466604	0.846396	0	AT3G62600_at	8.3962	8.55927	8.52315	8.53119	8.5402	8.5472	8.42038	8.59699	8.58574	8.65145	8.6249	8.55991	AT3G62600.1	protein_coding	DNAJ heat shock family protein
AT3G62610	2.35747	-0.0391188	0.927342	0	AT3G62610_at	2.32882	2.419	2.4721	2.20879	2.30217	2.5916	2.35849	2.365	2.72853	2.09707	2.48394	1.93407	AT3G62610.1	protein_coding	myb domain protein 11
AT3G62620	4.56595	-0.0156878	0.975961	0	AT3G62620_at	4.46472	5.02451	4.6004	4.55579	4.47525	5.01153	4.62424	4.32673	4.42871	4.57945	4.13507	4.56502	AT3G62620.1	protein_coding	sucrose-phosphatase-related
AT3G62630	6.51401	-0.103648	0.670154	0	AT3G62630_at	6.56958	6.64594	6.44149	6.40894	6.45057	6.48656	6.70088	6.57736	6.87152	6.2739	6.48304	6.25837	AT3G62630.1	protein_coding	Protein of unknown function (DUF1645)
AT3G62640	2.69605	0.339115	0.143712	0	AT3G62640_at	2.56608	2.52911	2.63715	2.96402	2.80179	2.98387	2.72405	2.84063	2.82547	2.73652	2.5467	2.1972	AT3G62640.1	protein_coding	Protein of unknown function (DUF3511)
AT3G62650	9.07844	0.131283	0.538118	0	AT3G62650_at	9.06193	8.8281	8.91693	8.99465	9.11035	9.09581	9.26007	9.08254	9.08304	9.24402	9.07876	9.18508	AT3G62650.1	protein_coding	0
AT3G62660	7.7134	-0.0819626	0.70751	0	AT3G62660_at	7.62317	7.79682	7.72773	7.5432	7.72475	7.63389	7.8793	7.89501	7.95358	7.51283	7.61192	7.65865	AT3G62660.1	protein_coding	galacturonosyltransferase-like 7
AT3G62670	2.30622	0.148935	0.69312	0	AT3G62670_at	2.09377	2.44002	2.20805	2.08179	2.81399	2.29286	2.30138	2.37725	2.63935	2.12304	2.15907	2.14405	AT3G62670.1	protein_coding	response regulator 20
AT3G62680	5.31484	-1.07496	0.00314178	-1	AT3G62680_at	5.70853	5.89268	5.45048	4.40065	4.84554	4.5806	6.55567	5.83836	5.93868	4.93349	4.64946	4.98388	AT3G62680.1	protein_coding	proline-rich protein 3
AT3G62690	5.00071	-0.00298995	0.997265	0	AT3G62690_at	4.94825	5.32559	4.95807	4.82863	5.40368	4.99063	4.6386	4.90466	5.38069	5.02179	4.30937	5.29856	AT3G62690.1	protein_coding	AtL5
AT3G62700	7.40114	-0.245921	0.254033	0	AT3G62700_at	7.53457	7.35656	7.56608	7.37471	7.27075	7.07398	7.62426	7.58548	7.32948	7.37852	7.38332	7.33595	AT3G62700.1	protein_coding	multidrug resistance-associated protein 10
AT3G62710	2.14344	0.0981295	0.701785	0	AT3G62710_at	2.02627	2.08492	2.17526	2.04401	2.40412	2.13271	2.17365	2.15796	2.25161	2.22715	2.03609	2.00755	AT3G62710.1	protein_coding	Glycosyl hydrolase family protein
AT3G62720	5.62731	0.151556	0.66456	0	AT3G62720_at	5.64733	5.47353	5.69981	5.82491	5.78208	5.66836	5.59818	5.52623	5.52836	5.478	6.02557	5.2753	AT3G62720.1	protein_coding	xylosyltransferase 1
AT3G62730	1.91156	0.0150014	0.966142	0	AT3G62730_at	1.98814	1.84052	1.80531	1.94386	1.81646	1.91866	2.10568	1.93046	2.05628	1.84781	1.59171	2.09384	AT3G62730.1	protein_coding	0
AT3G62740	2.91031	-1.96089	0.00474858	-1	AT3G62740_at	3.21581	4.46839	4.08321	2.48073	2.006	1.39802	3.14077	4.04664	3.51327	2.79941	1.66093	2.11056	AT3G62740.1	protein_coding	beta glucosidase 7
AT3G62750	9.07828	-0.0421776	0.901437	0	AT3G62750_at	9.19388	8.74722	9.1036	8.92062	8.99677	9.00078	9.16287	9.23333	9.02392	9.06318	9.16487	9.32832	AT3G62750.1	protein_coding	beta glucosidase 8
AT3G62760	3.96993	-0.14543	0.849206	0	AT3G62760_at	3.53342	5.02901	3.71524	3.95895	3.90569	3.97673	4.29065	3.63004	4.02217	3.82553	3.88483	3.86685	AT3G62760.1	protein_coding	Glutathione S-transferase family protein
AT3G62770	6.81685	-0.0514659	0.862165	0	AT3G62770_at	6.65786	6.70999	6.87553	6.48293	6.89057	6.71548	6.98342	6.94245	6.97738	6.83997	6.92708	6.79956	AT3G62770.1	protein_coding	Transducin/WD40 repeat-like superfamily protein
AT3G62780	2.63436	-0.0220439	0.948218	0	AT3G62780_at	2.69298	2.6578	2.59589	2.4726	2.88314	2.5248	2.82226	2.6518	2.53366	2.56512	2.67132	2.54092	AT3G62780.1	protein_coding	Calcium-dependent lipid-binding (CaLB domain) family protein
AT3G62790	7.58154	-0.0184948	0.959566	0	AT3G62790_at	7.57308	7.63673	7.56975	7.59976	7.68144	7.44287	7.57233	7.53822	7.71476	7.56814	7.27065	7.81073	AT3G62790.1	protein_coding	NADH-ubiquinone oxidoreductase-related
AT3G62800	5.82012	0.149737	0.606395	0	AT3G62800_at	5.70695	5.82136	5.85925	6.06871	5.59925	6.16881	5.73058	5.7059	5.72418	5.70852	5.82746	5.9205	AT3G62800.1	protein_coding	double-stranded-RNA-binding protein 4
AT3G62810	7.81007	-0.0126	0.971053	0	AT3G62810_at	7.82229	7.7776	8.00594	7.64986	7.95609	7.96208	7.77899	7.79334	7.89571	7.78938	7.505	7.78453	AT3G62810.1	protein_coding	complex 1 family protein / LVR family protein
AT3G62820	7.95668	0.306732	0.208107	0	AT3G62820_at	7.68431	7.85546	7.51817	7.85869	7.88594	8.2335	8.18375	8.19335	8.12599	8.17472	7.85209	7.91423	AT3G62820.1	protein_coding	Plant invertase/pectin methylesterase inhibitor superfamily protein
AT3G62830	7.88331	-0.292539	0.182469	0	AT3G62830_at	7.9671	8.00611	8.16212	7.72978	7.85302	7.67492	7.89104	8.0019	7.93661	7.74123	7.5966	8.03925	AT3G62830.1	protein_coding	NAD(P)-binding Rossmann-fold superfamily protein
AT3G62840	9.19689	-0.0400915	0.900203	0	AT3G62840_at	9.23604	8.97007	9.32757	9.29259	9.113	9.0078	9.17951	9.32373	9.2502	9.13941	9.19504	9.32773	AT3G62840.1	protein_coding	Small nuclear ribonucleoprotein family protein
AT3G62850	1.95992	0.237014	0.414752	0	AT3G62850_at	2.03906	1.6812	1.74332	1.98483	2.08809	2.1017	2.333	2.00859	1.76582	2.0844	1.90773	1.78129	AT3G62850.1	protein_coding	zinc finger protein-related
AT3G62860	6.81706	0.240778	0.527948	0	AT3G62860_at	6.56758	6.79035	6.61894	6.99149	6.92405	6.78368	6.91562	6.80972	6.23498	7.08172	7.35933	6.72728	AT3G62860.1	protein_coding	alpha/beta-Hydrolases superfamily protein
AT3G62870	9.30957	0.04771	0.848229	0	AT3G62870_at	9.33603	9.24443	9.43117	9.36941	9.4419	9.34345	9.2073	9.31651	9.33273	9.18612	9.16729	9.33854	AT3G62870.1	protein_coding	Ribosomal protein L7Ae/L30e/S12e/Gadd45 family protein
AT3G62880	6.1352	0.153679	0.561519	0	AT3G62880_at	6.12824	5.81892	6.09465	6.18192	6.03117	6.28976	6.13054	6.18654	5.95597	6.45223	6.19795	6.15457	AT3G62880.1	protein_coding	Mitochondrial import inner membrane translocase subunit Tim17/Tim22/Tim23 family protein
AT3G62890	3.46754	-0.320002	0.523201	0	AT3G62890_at	3.68036	3.73067	3.17643	3.75375	3.06722	2.80649	3.16693	3.21073	3.6009	3.93143	3.43334	4.05219	AT3G62890.1	protein_coding	Pentatricopeptide repeat (PPR) superfamily protein
AT3G62900	5.57938	0.140174	0.526104	0	AT3G62900_at	5.43937	5.35675	5.56545	5.47255	5.6845	5.62504	5.62543	5.53224	5.61544	5.7359	5.52281	5.77708	AT3G62900.1	protein_coding	CW-type Zinc Finger
AT3G62907	1.90116	0.158626	0.634231	0	AT3G62907_at	1.91776	1.7209	1.89437	1.83719	1.82954	2.34218	1.8897	1.71633	2.03089	1.82486	2.08589	1.72432	AT3G62907.1	protein_coding	0
AT3G62910	7.14637	-0.152898	0.439387	0	AT3G62910_at	7.18229	7.18158	7.26309	7.0073	7.09354	7.06742	7.15149	7.27105	7.11863	7.28659	7.00905	7.12438	AT3G62910.1	protein_coding	Peptide chain release factor 1
AT3G62920	5.66463	0.347642	0.259085	0	AT3G62920_at	5.19611	5.67436	5.26455	5.55713	5.86194	5.75888	5.55077	5.58047	5.40386	5.75441	6.00688	6.36619	AT3G62920.1	protein_coding	0
AT3G62930	4.36132	-0.399602	0.23246	0	AT3G62930_at	4.6015	4.48017	4.46845	3.97454	4.07656	4.30023	4.59208	4.29539	4.56212	4.35964	3.88069	4.74447	AT3G62930.1	protein_coding	Thioredoxin superfamily protein
AT3G62940	5.74433	-0.0270726	0.924253	0	AT3G62940_at	5.75298	5.84072	5.78998	5.60131	5.86762	5.83354	5.75396	5.53168	5.74218	5.75427	5.74818	5.71556	AT3G62940.1	protein_coding	Cysteine proteinases superfamily protein
AT3G62950	2.73913	-0.586199	0.0916952	0	AT3G62950_at	3.22009	2.84383	2.44184	2.54564	2.00501	2.19651	2.65994	2.66808	2.67164	3.33182	3.38157	2.90356	AT3G62950.1	protein_coding	Thioredoxin superfamily protein
AT3G62960	2.81793	-0.397319	0.0948626	0	AT3G62960_at	2.70657	2.97183	3.23131	2.60071	2.43158	2.68545	3.26737	3.18372	3.17615	2.53316	2.64088	2.38641	AT3G62960.1	protein_coding	Thioredoxin superfamily protein
AT3G62970	5.711	0.205898	0.351433	0	AT3G62970_at	5.7506	5.50913	5.48896	5.70295	5.90468	5.75876	5.86542	5.59029	5.76171	5.63789	5.82795	5.73364	AT3G62970.1	protein_coding	zinc finger (C3HC4-type RING finger) family protein
AT3G62980	6.66007	0.0639369	0.815792	0	AT3G62980_at	6.47267	6.58563	6.72757	6.64204	6.51681	6.81883	6.71677	6.73572	6.73507	6.63717	6.76886	6.56365	AT3G62980.1	protein_coding	F-box/RNI-like superfamily protein
AT3G62988	2.2382	0.143226	0.548218	0	AT3G62988_at	2.29539	2.17813	2.1839	2.57957	2.16455	2.34299	2.24368	2.31606	2.16396	2.05053	2.20871	2.13092	AT3G62988.1	protein_coding	0
AT3G62990	2.10062	0.16701	0.536877	0	AT3G62990_at	1.99521	2.21367	1.69251	2.13346	2.00707	2.26189	2.25916	2.2021	2.33836	2.13115	1.99588	1.97692	AT3G62990.1	protein_coding	0
AT3G63000	6.88109	0.216886	0.351433	0	AT3G63000_at	6.79196	6.66779	6.73636	6.98773	6.76236	7.09668	6.92673	7.02017	6.7503	6.88462	7.11464	6.83368	AT3G63000.1	protein_coding	NPL4-like protein 1
AT3G63010	7.45052	0.169274	0.544064	0	AT3G63010_at	7.06617	7.2592	7.53342	7.60293	7.49213	7.27156	7.24258	7.45644	7.42451	7.79044	7.66893	7.59793	AT3G63010.1	protein_coding	alpha/beta-Hydrolases superfamily protein
AT3G63020	2.37338	0.101357	0.701703	0	AT3G63020_at	2.35799	2.34639	2.30466	2.27199	2.59359	2.44753	2.52296	2.41187	2.27567	2.48741	2.26796	2.1925	AT3G63020.1	protein_coding	Protein of unknown function (DUF3049)
AT3G63030	6.5386	-0.305071	0.149372	0	AT3G63030_at	6.74885	6.84186	6.49327	6.46996	6.28674	6.41206	6.55272	6.74828	6.51023	6.38005	6.55494	6.46428	AT3G63030.1	protein_coding	methyl-CPG-binding domain 4
AT3G63040	1.75248	-0.14121	0.668942	0	AT3G63040_at	1.63156	1.80508	1.78701	1.57927	1.68121	1.53954	1.60489	1.96262	1.96605	1.94924	1.48397	2.03929	AT3G63040.1	protein_coding	0
AT3G63050	2.38192	-0.0889471	0.857231	0	AT3G63050_at	2.81232	2.31441	2.18939	2.4534	2.34317	2.25272	2.60578	2.81503	2.34797	2.49722	2.11022	1.84141	AT3G63050.1	protein_coding	0
AT3G63052	5.46843	0.33025	0.380127	0	AT3G63052_at	5.36951	5.50494	5.13083	5.78009	5.29825	5.91769	5.6797	5.66266	5.73173	5.21091	5.55578	4.77904	AT3G63052.1	protein_coding	0
AT3G63060	2.38155	0.0780521	0.861459	0	AT3G63060_at	2.07739	2.3543	2.46039	2.20877	2.45509	2.46238	2.47741	2.64059	2.59597	2.7001	1.92951	2.21669	AT3G63060.1	protein_coding	EID1-like 3
AT3G63070	7.20569	0.0266983	0.930496	0	AT3G63070_at	7.12576	7.26743	7.21846	7.34313	7.16008	7.18854	7.13549	7.02421	7.13207	7.16527	7.50836	7.19945	AT3G63070.1	protein_coding	Tudor/PWWP/MBT domain-containing protein
AT3G63080	7.53768	0.459065	0.0189261	0	AT3G63080_at	7.26312	7.22935	7.33078	7.60559	7.72713	7.86773	7.54412	7.52465	7.45717	7.71635	7.73594	7.45019	AT3G63080.1	protein_coding	glutathione peroxidase 5
AT3G63088	1.91615	0.0731219	0.852016	0	AT3G63088_at	1.53023	2.09013	1.82279	1.85809	1.95509	1.84933	1.8313	2.11014	2.21704	1.82892	2.12199	1.77874	AT3G63088.1	protein_coding	ROTUNDIFOLIA like 14
AT3G63090	4.16807	0.188156	0.433863	0	AT3G63090_at	4.2984	4.2108	4.11395	4.50911	4.31302	4.36549	4.0271	3.92148	3.98151	3.84677	4.11763	4.31153	AT3G63090.1	protein_coding	Ubiquitin carboxyl-terminal hydrolase family protein
AT3G63095	3.87099	0.266128	0.536787	0	AT3G63095_at	3.92878	3.6399	4.02406	4.2061	4.20091	3.98412	4.26732	3.9341	3.33297	3.93665	3.51329	3.48369	AT3G63095.1	protein_coding	Tetratricopeptide repeat (TPR)-like superfamily protein
AT3G63110	4.93368	-0.0190373	0.968081	0	AT3G63110_at	4.9056	5.00968	4.93319	4.72109	5.14491	4.92536	5.12991	5.14611	4.92511	4.95796	4.35124	5.05398	AT3G63110.1	protein_coding	isopentenyltransferase 3
AT3G63120	7.77265	-0.353535	0.118603	0	AT3G63120_at	7.7785	8.08434	7.94665	7.649	7.64141	7.45848	7.93553	7.99328	7.89087	7.42722	7.59909	7.86739	AT3G63120.1	protein_coding	cyclin p1;1
AT3G63130	7.55569	-0.0362598	0.910294	0	AT3G63130_at	7.54759	7.94772	7.60923	7.5665	7.67795	7.7513	7.52884	7.68783	7.54461	7.28004	7.16891	7.35775	AT3G63130.1	protein_coding	RAN GTPase activating protein 1
AT3G63140	9.59943	-0.229822	0.289715	0	AT3G63140_at	9.74873	9.46641	9.74535	9.34728	9.51861	9.40513	10.0453	9.89159	9.92522	9.5297	9.25471	9.31521	AT3G63140.1	protein_coding	chloroplast stem-loop binding protein of 41 kDa
AT3G63150	6.37827	0.0235171	0.926905	0	AT3G63150_at	6.34392	6.39726	6.33353	6.35923	6.35874	6.42728	6.36304	6.28644	6.46632	6.49978	6.37968	6.32401	AT3G63150.1	protein_coding	MIRO-related GTP-ase 2
AT3G63160	10.4137	-0.0947586	0.725528	0	AT3G63160_at	10.59	10.521	10.2919	10.1654	10.5101	10.4431	10.4477	10.4748	10.3992	10.3227	10.3277	10.4704	AT3G63160.1	protein_coding	0
AT3G63170	7.35243	-0.325169	0.149277	0	AT3G63170_at	7.44286	7.55731	7.57377	7.26719	7.22455	7.1067	7.41597	7.58308	7.60473	7.22917	6.87627	7.34749	AT3G63170.1	protein_coding	Chalcone-flavanone isomerase family protein
AT3G63180	6.23475	0.222902	0.299559	0	AT3G63180_at	5.94889	6.13087	6.18411	6.41101	6.24578	6.27579	6.07785	6.22948	6.41209	6.33357	6.36116	6.20644	AT3G63180.1	protein_coding	TIC-like
AT3G63190	8.97763	-0.145661	0.505341	0	AT3G63190_at	9.15898	8.98931	9.03733	8.9449	8.89262	8.91112	9.12611	9.025	9.05654	8.65362	8.97542	8.96061	AT3G63190.1	protein_coding	ribosome recycling factor, chloroplast precursor
AT3G63200	7.60609	-0.895487	0.001462	0	AT3G63200_at	8.10551	8.05484	8.19547	7.0909	7.39923	7.17922	7.75948	7.97445	7.89526	7.20116	6.91536	7.5022	AT3G63200.1	protein_coding	PATATIN-like protein 9
AT3G63210	7.51194	-0.384852	0.0339593	0	AT3G63210_at	7.60429	7.62968	7.49098	7.23608	7.19568	7.13863	7.75417	7.80302	7.57207	7.45255	7.6291	7.63707	AT3G63210.1	protein_coding	Protein of unknown function (DUF581)
AT3G63220	4.41505	0.0163365	0.959566	0	AT3G63220_at	4.36276	4.37763	4.4063	4.14196	4.45544	4.59829	4.42702	4.49379	4.38053	4.38316	4.44255	4.51122	AT3G63220.1	protein_coding	Galactose oxidase/kelch repeat superfamily protein
AT3G63230	1.64793	-0.146496	0.622675	0	AT3G63230_at	1.7461	1.82087	1.49377	1.63451	1.44006	1.54668	1.61226	1.69171	1.72713	1.99729	1.54089	1.52383	AT3G63230.1	protein_coding	Protein of unknown function (DUF581)
AT3G63233	1.99642	-0.140193	0.736548	0	AT3G63233_at	1.88286	2.14596	2.12088	1.8537	1.90995	1.96546	2.19539	1.96318	1.73041	2.51597	1.7248	1.94851	AT3G63233.1	protein_coding	0
AT3G63240	4.38743	-0.0216933	0.956386	0	AT3G63240_at	4.41716	4.32068	4.35468	4.51688	4.0855	4.42506	4.53556	4.30906	4.50266	4.19076	4.64981	4.34137	AT3G63240.1	protein_coding	DNAse I-like superfamily protein
AT3G63250	6.54004	0.00873161	0.97438	0	AT3G63250_at	6.53018	6.51834	6.57125	6.55614	6.50255	6.58729	6.4446	6.58772	6.70227	6.45673	6.47845	6.54499	AT3G63250.1	protein_coding	homocysteine methyltransferase 2
AT3G63260	6.93995	0.0474122	0.862324	0	AT3G63260_at	6.83917	6.81509	6.99181	6.92019	7.01773	6.8504	7.10472	7.00064	6.94601	7.046	6.7822	6.96546	AT3G63260.1	protein_coding	Protein kinase superfamily protein
AT3G63270	5.89103	-0.051164	0.879391	0	AT3G63270_at	5.87417	6.12735	5.77347	5.92016	5.76971	5.93163	5.88527	5.72153	5.80938	5.73404	6.13816	6.00752	AT3G63270.1	protein_coding	0
AT3G63280	4.21166	0.125705	0.862191	0	AT3G63280_at	4.30693	3.81037	4.22957	4.15716	4.32189	4.24494	3.50972	4.27816	4.45429	3.96345	5.07678	4.18668	AT3G63280.1	protein_coding	NIMA-related kinase 4
AT3G63290	2.40935	0.201646	0.445847	0	AT3G63290_at	2.11955	2.54893	2.23459	2.52966	2.48555	2.49279	2.40282	2.39125	2.61805	2.14815	2.41284	2.5281	AT3G63290.1	protein_coding	2-oxoglutarate (2OG) and Fe(II)-dependent oxygenase superfamily protein
AT3G63300	5.09098	-0.265285	0.366694	0	AT3G63300_at	5.21844	5.49744	5.29268	4.7852	5.07544	5.35207	4.91633	5.06994	5.23884	5.0415	4.70448	4.89937	AT3G63300.1	protein_coding	FORKED 1
AT3G63310	8.51231	0.0343262	0.909661	0	AT3G63310_at	8.31979	8.34426	8.58838	8.46191	8.48795	8.40555	8.63182	8.52598	8.64962	8.59822	8.72945	8.4048	AT3G63310.1	protein_coding	Bax inhibitor-1 family protein
AT3G63320	2.17478	0.0252697	0.933547	0	AT3G63320_at	2.13297	2.2681	2.17573	2.22276	2.14715	2.2827	2.31562	2.15296	1.96809	2.2671	2.06227	2.10188	AT3G63320.1	protein_coding	Protein phosphatase 2C family protein
AT3G63340	5.80152	0.0257325	0.933217	0	AT3G63340_at	5.71276	5.72287	5.80796	5.75457	5.76922	5.79699	5.86277	5.68552	5.67524	5.79176	6.17065	5.86787	AT3G63340.1	protein_coding	Protein phosphatase 2C family protein
AT3G63350	2.90151	-0.106589	0.759976	0	AT3G63350_at	3.09686	2.76756	2.92131	2.57671	2.89101	2.99824	2.80185	2.90316	2.73429	3.22417	3.14386	2.75914	AT3G63350.1	protein_coding	winged-helix DNA-binding transcription factor family protein
AT3G63360	2.33024	0.367164	0.259196	0	AT3G63360_at	2.4167	2.04542	2.19299	2.98886	2.35161	2.41612	2.3337	2.30644	2.28593	2.44842	2.23902	1.93764	AT3G63360.1	protein_coding	defensin-related
AT3G63370	5.15919	-0.300711	0.166224	0	AT3G63370_at	5.50512	5.29475	5.41426	5.00291	5.11051	5.19857	4.96689	5.39442	5.1665	5.02011	4.95136	4.88492	AT3G63370.1	protein_coding	Tetratricopeptide repeat (TPR)-like superfamily protein
AT3G63375	5.31931	-0.251377	0.561809	0	AT3G63375_at	5.47998	5.5835	5.65058	5.72328	4.71004	5.52661	5.36962	5.47334	5.34021	5.06704	4.76869	5.13881	AT3G63375.1	mirna	MIR167B; miRNA
AT3G63380	3.91955	0.252087	0.5086	0	AT3G63380_at	3.65499	4.12103	3.43549	3.8163	4.19996	3.95151	4.08337	3.55861	3.91003	3.99982	4.31354	3.98995	AT3G63380.1	protein_coding	ATPase E1-E2 type family protein / haloacid dehalogenase-like hydrolase family protein
AT3G63390	7.44527	0.161114	0.396261	0	AT3G63390_at	7.22464	7.38349	7.51258	7.5091	7.60196	7.49299	7.41761	7.39719	7.39037	7.49075	7.49301	7.42953	AT3G63390.1	protein_coding	0
AT3G63400	6.8515	0.0822935	0.789515	0	AT3G63400_at	6.81518	6.6771	6.99695	6.99303	6.82134	6.92174	6.57432	7.00911	6.84691	6.89369	6.74638	6.9223	AT3G63400.1	protein_coding	Cyclophilin-like peptidyl-prolyl cis-trans isomerase family protein
AT3G63410	10.1901	-0.0170204	0.941192	0	AT3G63410_at	10.2004	10.1506	10.2108	10.1308	10.1994	10.1805	10.3155	10.3136	10.2779	10.1147	10.1139	10.0733	AT3G63410.1	protein_coding	S-adenosyl-L-methionine-dependent methyltransferases superfamily protein
AT3G63420	7.18474	0.0868681	0.660119	0	AT3G63420_at	7.04447	7.08513	7.10932	7.13269	7.20724	7.15959	7.14615	7.05321	7.10903	7.29425	7.43873	7.43713	AT3G63420.1	protein_coding	Ggamma-subunit 1
AT3G63430	3.67083	-0.022389	0.95491	0	AT3G63430_at	3.76277	4.05855	3.86834	3.91697	3.96412	3.7414	3.54707	3.59598	3.54883	3.21911	3.14426	3.68255	AT3G63430.1	protein_coding	0
AT3G63440	5.231	-0.60597	0.0209347	0	AT3G63440_at	5.23916	5.64722	5.65593	4.78724	5.1256	4.81157	5.17643	5.39829	5.4734	5.20162	4.98601	5.26952	AT3G63440.1	protein_coding	cytokinin oxidase/dehydrogenase 6
AT3G63445	5.00934	-0.230552	0.280998	0	AT3G63445_at	5.01781	5.22027	5.1674	4.83351	4.85732	5.02299	5.01608	5.13744	5.02355	5.03574	5.04755	4.73239	AT3G63445.1	other_rna	other RNA
AT3G63450	5.11563	-0.573718	0.0636215	0	AT3G63450_at	5.29388	5.43735	5.74758	4.86931	4.81212	5.07622	4.98812	5.52288	5.33691	5.06412	4.72295	4.51615	AT3G63450.1	protein_coding	RNA-binding (RRM/RBD/RNP motifs) family protein
AT3G63460	8.73271	0.0734087	0.748224	0	AT3G63460_at	8.76014	8.76395	8.72318	8.82792	8.76348	8.87609	8.58698	8.71797	8.79453	8.58561	8.78411	8.60861	AT3G63460.1	protein_coding	transducin family protein / WD-40 repeat family protein
AT3G63470	3.48847	0.11578	0.798014	0	AT3G63470_at	3.57821	3.31713	3.64107	3.58118	3.69871	3.60386	3.27737	3.97382	3.53201	2.86031	3.31062	3.48733	AT3G63470.1	protein_coding	serine carboxypeptidase-like 40
AT3G63480	4.76259	-0.133471	0.636273	0	AT3G63480_at	4.84677	4.71986	4.89708	4.8294	4.57715	4.65674	4.82292	4.5297	5.04122	4.77043	4.67266	4.78713	AT3G63480.1	protein_coding	ATP binding microtubule motor family protein
AT3G63490	10.0205	-0.222578	0.189321	0	AT3G63490_at	10.1774	10.049	10.2953	9.94574	9.9934	9.91484	10.1173	10.144	10.1406	9.8159	9.80837	9.84447	AT3G63490.1	protein_coding	Ribosomal protein L1p/L10e family
AT3G63500	6.10671	0.145915	0.594304	0	AT3G63500_at	5.9432	5.91501	6.14801	6.22445	6.00764	6.21187	5.97464	6.07402	6.11154	6.19215	6.47445	6.00355	AT3G63500.1	protein_coding	Protein of unknown function (DUF1423)
AT3G63510	6.87287	-0.22048	0.195445	0	AT3G63510_at	6.98715	7.05707	7.05004	6.8171	6.7306	6.88512	6.94131	6.92052	6.96168	6.80648	6.70733	6.61003	AT3G63510.1	protein_coding	FMN-linked oxidoreductases superfamily protein
AT3G63520	9.50966	0.175997	0.340741	0	AT3G63520_at	9.39977	9.30701	9.30639	9.52549	9.5594	9.45627	9.73748	9.51584	9.66812	9.52758	9.62347	9.48914	AT3G63520.1	protein_coding	carotenoid cleavage dioxygenase 1
AT3G63530	4.95178	-0.115055	0.762565	0	AT3G63530_at	4.9129	5.09867	5.30588	5.05126	4.78091	5.14012	5.13453	4.57663	4.80319	4.70194	4.86327	5.05204	AT3G63530.1	protein_coding	RING/U-box superfamily protein
AT3G63540	9.53951	-0.118605	0.589182	0	AT3G63540_at	9.6037	9.47792	9.49343	9.49278	9.43905	9.2874	9.69047	9.61874	9.54364	9.46823	9.68619	9.6726	AT3G63540.1	protein_coding	Mog1/PsbP/DUF1795-like photosystem II reaction center PsbP family protein
AT3G66652	4.88361	-0.0984833	0.783539	0	AT3G66652_at	4.76895	4.85532	5.29458	4.93125	4.8618	4.83033	4.8978	4.55342	4.74105	4.98091	4.76042	5.12746	AT3G66652.1	protein_coding	fip1 motif-containing protein
AT3G66654	7.31965	0.022354	0.949896	0	AT3G66654_at	7.43552	7.15666	7.27452	7.34613	7.38624	7.2014	7.35802	7.08098	7.50799	7.31633	7.28231	7.48973	AT3G66654.1	protein_coding	Cyclophilin-like peptidyl-prolyl cis-trans isomerase family protein
AT3G66656	1.66749	-0.0456047	0.890607	0	AT3G66656_at	1.70692	1.73586	1.52484	1.64346	1.58028	1.60706	1.94097	1.71633	1.58811	1.67641	1.83527	1.4543	AT3G66656.1	protein_coding	AGAMOUS-like 91
AT3G66658	5.94801	-0.120204	0.638284	0	AT3G66658_at	6.04482	5.85599	6.07669	5.68168	5.95528	5.97992	5.81284	5.92626	5.91452	5.91958	6.19813	6.01042	AT3G66658.1	protein_coding	aldehyde dehydrogenase 22A1
AT4G00005	2.26795	0.521883	0.0383268	0	AT4G00005_at	1.8972	1.78354	2.09208	2.43811	2.64694	2.25342	2.31671	2.23555	2.50653	2.24691	2.21176	2.58664	AT4G00005.1	protein_coding	PRA1 (Prenylated rab acceptor) family protein
AT4G00020	5.12108	-0.255331	0.55349	0	AT4G00020_at	5.0533	5.62796	5.24733	5.13619	4.95227	5.07414	5.08849	4.92476	5.65624	5.12898	4.54088	5.02248	AT4G00020.1	protein_coding	BREAST CANCER 2 like 2A
AT4G00026	7.02779	-0.151392	0.563156	0	AT4G00026_at	7.07507	7.40202	7.14429	7.185	6.91311	7.06909	6.89097	7.03585	7.15345	6.77868	6.71731	6.96864	AT4G00026.1	protein_coding	0
AT4G00030	7.79236	-0.317398	0.159339	0	AT4G00030_at	8.18017	7.97402	7.7654	7.53453	7.67514	7.75774	7.90859	7.91549	7.80116	7.70097	7.79428	7.50085	AT4G00030.1	protein_coding	Plastid-lipid associated protein PAP / fibrillin family protein
AT4G00040	6.70827	0.107103	0.597892	0	AT4G00040_at	6.74405	6.61242	6.68094	6.9109	6.6656	6.78222	6.73157	6.66955	6.75119	6.64678	6.6576	6.6464	AT4G00040.1	protein_coding	Chalcone and stilbene synthase family protein
AT4G00050	6.54083	0.343466	0.237421	0	AT4G00050_at	6.28485	6.63658	6.30352	7.03078	6.54345	6.68112	6.79016	6.53029	6.47645	6.61704	6.36886	6.22692	AT4G00050.1	protein_coding	basic helix-loop-helix (bHLH) DNA-binding superfamily protein
AT4G00060	5.7593	0.0334697	0.922036	0	AT4G00060_at	5.8335	5.54266	5.70805	5.71505	5.60473	5.86483	5.66334	5.65872	5.756	5.91496	6.12981	5.71991	AT4G00060.1	protein_coding	Nucleotidyltransferase family protein
AT4G00070	3.52883	0.256762	0.748144	0	AT4G00070_at	4.22164	3.09313	3.05293	4.06634	3.86399	3.20765	3.30425	4.08872	3.39328	2.82681	3.47532	3.75195	AT4G00070.1	protein_coding	RING/U-box superfamily protein
AT4G00080	5.79199	-0.600504	0.0892834	0	AT4G00080_at	6.04325	5.92345	6.07213	5.2697	5.63196	5.33565	5.83056	6.33646	6.23853	5.40063	5.31037	6.11121	AT4G00080.1	protein_coding	Plant invertase/pectin methylesterase inhibitor superfamily protein
AT4G00090	5.66483	0.131142	0.714255	0	AT4G00090_at	5.71798	5.44105	5.71151	6.04656	5.58732	5.63009	5.31901	5.56756	5.68256	5.51436	5.89886	5.86108	AT4G00090.1	protein_coding	Transducin/WD40 repeat-like superfamily protein
AT4G00100	10.1143	-0.138883	0.523381	0	AT4G00100_at	10.1814	10.112	10.4228	10.1481	10.0645	10.0868	10.0438	10.1585	10.257	9.97226	9.92623	9.99848	AT4G00100.1	protein_coding	ribosomal protein S13A
AT4G00110	5.55788	0.0252348	0.954545	0	AT4G00110_at	5.65598	5.47453	5.56889	5.70213	5.71541	5.35755	5.50132	5.6959	5.49474	5.1836	5.50681	5.83765	AT4G00110.1	protein_coding	UDP-D-glucuronate 4-epimerase 3
AT4G00120	2.30905	-0.244136	0.63151	0	AT4G00120_at	2.05471	3.04864	2.2166	1.89317	2.24271	2.45166	2.27872	2.63247	2.09222	2.32088	2.35794	2.11881	AT4G00120.1	protein_coding	basic helix-loop-helix (bHLH) DNA-binding superfamily protein
AT4G00124	1.85271	0.0657321	0.849272	0	AT4G00124_at	1.7821	1.68829	2.01485	2.00671	1.7508	1.92493	2.07753	1.90661	1.74889	1.91908	1.8488	1.56392	AT4G00124.1	protein_coding	0
AT4G00130	2.4537	0.154197	0.659844	0	AT4G00130_at	2.88186	2.453	2.15904	2.53208	2.81139	2.61303	2.53407	2.51176	2.51289	2.25382	1.97287	2.20855	AT4G00130.1	protein_coding	DNA-binding storekeeper protein-related transcriptional regulator
AT4G00140	1.75931	0.16328	0.518595	0	AT4G00140_at	1.85253	1.62638	1.57209	1.97378	1.61518	1.95188	1.83834	1.7286	1.64831	1.74613	1.69567	1.86281	AT4G00140.1	protein_coding	Calcium-binding EF-hand family protein
AT4G00150	6.89124	-0.294779	0.217397	0	AT4G00150_at	7.07175	7.20014	6.71923	6.7985	6.61983	6.68846	7.04015	6.89189	7.07605	7.0027	6.76193	6.8243	AT4G00150.1	protein_coding	GRAS family transcription factor
AT4G00160	1.69156	-0.0697196	0.837223	0	AT4G00160_at	1.99531	1.68345	1.5792	1.7812	1.58706	1.68054	1.75636	1.69705	1.62567	1.8774	1.53984	1.49566	AT4G00160.1	protein_coding	F-box/RNI-like/FBD-like domains-containing protein
AT4G00165	8.907	-0.017446	0.944106	0	AT4G00165_at	8.83166	8.83877	8.87855	8.87571	8.88936	8.73157	8.96343	8.96289	8.85457	9.01564	9.0617	8.98013	AT4G00165.1	protein_coding	Bifunctional inhibitor/lipid-transfer protein/seed storage 2S albumin superfamily protein
AT4G00170	7.01831	0.224785	0.327368	0	AT4G00170_at	7.06491	6.64002	6.90118	7.1016	7.04444	7.13443	7.0118	6.92309	6.83211	7.04505	7.23256	7.28849	AT4G00170.1	protein_coding	Plant VAMP (vesicle-associated membrane protein) family protein
AT4G00180	7.75909	-0.0350954	0.911438	0	AT4G00180_at	7.78858	7.96658	7.65307	7.73456	7.74697	7.82141	7.63136	7.69223	7.85778	7.91858	7.62181	7.67617	AT4G00180.1	protein_coding	Plant-specific transcription factor YABBY family protein
AT4G00190	2.25687	0.406106	0.386572	0	AT4G00190_at	2.19988	2.03405	2.08995	1.85142	2.73399	2.95678	2.30997	2.31909	2.21518	2.39899	2.27314	1.70003	AT4G00190.1	protein_coding	pectin methylesterase 38
AT4G00200	4.8905	-0.0375383	0.947156	0	AT4G00200_at	4.79462	4.76752	5.46456	5.0558	5.00923	4.84906	4.57279	4.62297	5.0704	5.08472	4.48673	4.90766	AT4G00200.1	protein_coding	AT hook motif DNA-binding family protein
AT4G00210	2.94822	0.551748	0.281335	0	AT4G00210_at	2.9214	2.1957	2.83436	2.55958	3.28216	3.76496	2.76271	3.1394	3.38606	2.7612	2.9983	2.77278	AT4G00210.1	protein_coding	LOB domain-containing protein 31
AT4G00220	3.01319	-0.0413436	0.940924	0	AT4G00220_at	2.79799	3.33493	2.67642	2.62008	3.24038	2.82485	3.11626	2.84655	3.04292	3.51148	3.22687	2.9196	AT4G00220.1	protein_coding	Lateral organ boundaries (LOB) domain family protein
AT4G00230	4.98423	-0.196217	0.656435	0	AT4G00230_at	5.37697	4.80889	4.99564	4.48601	5.1222	4.98464	5.3206	5.33817	5.07502	5.0731	4.79284	4.43668	AT4G00230.1	protein_coding	xylem serine peptidase 1
AT4G00231	5.51896	0.0130135	0.976976	0	AT4G00231_at	5.77338	5.19469	5.76637	5.54665	5.62203	5.6048	5.26149	5.26248	5.57442	5.73291	5.5039	5.38439	AT4G00231.1	protein_coding	ARM repeat superfamily protein
AT4G00232	1.78819	0.24975	0.339071	0	AT4G00232_at	1.67326	1.80628	1.55708	1.60403	2.10571	2.07614	1.8683	1.84591	1.92007	1.66947	1.78998	1.54207	AT4G00232.1	protein_coding	DNA-binding storekeeper protein-related transcriptional regulator
AT4G00234	1.67824	-0.306925	0.148307	0	AT4G00234_at	1.69094	2.05189	1.83059	1.44768	1.54194	1.66302	1.48542	1.73464	1.70489	1.69545	1.60173	1.69068	AT4G00234.1	protein_coding	0
AT4G00238	5.40269	0.0686676	0.859992	0	AT4G00238_at	5.23052	5.42388	5.59026	5.59931	5.4664	5.38496	4.89284	5.41684	5.43253	5.34434	5.56422	5.48619	AT4G00238.1	protein_coding	DNA-binding storekeeper protein-related transcriptional regulator
AT4G00240	3.95323	0.441484	0.234845	0	AT4G00240_at	3.66159	3.64491	3.90516	4.05925	4.00954	4.46732	3.83721	4.38139	4.48022	3.83871	3.87991	3.2736	AT4G00240.1	protein_coding	phospholipase D beta 2
AT4G00250	2.55578	0.168534	0.652157	0	AT4G00250_at	2.82637	2.28969	2.42308	2.54551	2.44001	3.05921	2.40803	2.64343	2.54529	2.4195	2.60722	2.46206	AT4G00250.1	protein_coding	DNA-binding storekeeper protein-related transcriptional regulator
AT4G00260	2.39475	0.136011	0.779851	0	AT4G00260_at	2.70961	2.35672	2.09697	2.08068	2.77278	2.71786	2.45166	2.34935	2.17208	2.63661	2.17865	2.21403	AT4G00260.1	protein_coding	Transcriptional factor B3 family protein
AT4G00270	5.32269	-0.0935996	0.74628	0	AT4G00270_at	5.38732	5.30915	5.31693	5.20314	5.24477	5.28469	5.11737	5.29616	5.28786	5.70332	5.19119	5.5304	AT4G00270.1	protein_coding	DNA-binding storekeeper protein-related transcriptional regulator
AT4G00280	3.08065	0.0634695	0.922036	0	AT4G00280_at	2.8763	3.23714	2.85952	2.69724	2.92329	3.54286	2.46401	3.23157	2.76644	3.14443	3.51608	3.70896	AT4G00280.1	protein_coding	0
AT4G00290	7.04132	-0.122304	0.551913	0	AT4G00290_at	7.09309	7.15514	7.19587	6.87732	7.07834	7.12152	7.00388	7.03158	7.09543	6.98027	6.99976	6.8637	AT4G00290.1	protein_coding	Mechanosensitive ion channel protein
AT4G00300	6.48062	0.156464	0.416813	0	AT4G00300_at	6.48582	6.42292	6.41346	6.57132	6.54276	6.67751	6.61503	6.51309	6.37356	6.41405	6.44051	6.29742	AT4G00300.1	protein_coding	fringe-related protein
AT4G00305	3.13227	0.135712	0.696464	0	AT4G00305_at	2.93656	2.92189	2.90642	2.85704	3.30651	3.00846	3.50502	3.4664	3.09373	3.43647	3.1957	2.95304	AT4G00305.1	protein_coding	RING/U-box superfamily protein
AT4G00310	3.76716	-0.0313177	0.941192	0	AT4G00310_at	3.8983	3.74174	4.08532	3.8479	3.74739	4.03611	3.87552	3.719	4.0725	3.69951	3.12394	3.3587	AT4G00310.1	protein_coding	Putative membrane lipoprotein
AT4G00315	1.62234	0.0124187	0.971303	0	AT4G00315_at	1.92124	1.55405	1.49794	1.71633	1.66509	1.62906	1.42241	1.62404	1.64166	1.65449	1.63208	1.50971	AT4G00315.1	protein_coding	F-box/RNI-like/FBD-like domains-containing protein
AT4G00320	2.05622	0.245238	0.507601	0	AT4G00320_at	1.45718	2.06912	2.08896	2.0678	2.10815	2.17502	2.16738	2.17757	1.95464	2.25797	1.77889	2.37189	AT4G00320.1	protein_coding	F-box/RNI-like superfamily protein
AT4G00330	8.20862	0.123702	0.596343	0	AT4G00330_at	8.18415	8.19451	8.05157	8.37627	8.24276	8.1823	8.2786	8.06035	8.08147	8.21444	8.44089	8.1961	AT4G00330.1	protein_coding	calmodulin-binding receptor-like cytoplasmic kinase 2
AT4G00335	5.32103	0.323356	0.239472	0	AT4G00335_at	5.34105	5.28329	4.9765	5.62526	5.3448	5.60085	5.39973	5.34081	4.96684	5.39786	5.43863	5.13676	AT4G00335.1	protein_coding	RING-H2 finger B1A
AT4G00340	7.00138	-0.0647238	0.794898	0	AT4G00340_at	6.82104	7.1269	7.06612	6.89342	6.98414	6.94232	7.22991	7.09313	7.12486	6.89152	6.89601	6.94722	AT4G00340.1	protein_coding	receptor-like protein kinase 4
AT4G00342	2.25194	-0.0956581	0.784643	0	AT4G00342_at	2.64545	2.07972	2.22571	2.22308	2.16848	2.27234	2.15991	2.14712	2.17479	2.41369	2.45199	2.06103	AT4G00342.1	protein_coding	0
AT4G00350	2.53765	0.0712059	0.818881	0	AT4G00350_at	2.3714	2.5539	2.6716	2.50008	2.72179	2.58865	2.54569	2.54149	2.24782	2.64519	2.65207	2.41207	AT4G00350.1	protein_coding	MATE efflux family protein
AT4G00355	5.62892	-0.0176991	0.94519	0	AT4G00355_at	5.53942	5.68534	5.66063	5.56698	5.66789	5.59742	5.60653	5.57693	5.75993	5.5968	5.67001	5.61914	AT4G00355.1	protein_coding	0
AT4G00360	8.38477	0.0221747	0.933628	0	AT4G00360_at	8.44463	8.42067	8.22398	8.3797	8.46088	8.31522	8.38054	8.37414	8.28412	8.41379	8.49622	8.42342	AT4G00360.1	protein_coding	cytochrome P450, family 86, subfamily A, polypeptide 2
AT4G00370	8.55661	-0.074803	0.787387	0	AT4G00370_at	8.62843	8.43009	8.87101	8.59393	8.5121	8.59909	8.55407	8.58754	8.64715	8.35946	8.37933	8.51712	AT4G00370.1	protein_coding	Major facilitator superfamily protein
AT4G00380	5.89304	-0.284764	0.395291	0	AT4G00380_at	5.91546	5.83832	6.0102	5.4679	5.77369	5.6681	5.6391	6.22096	6.04273	6.18399	5.69013	6.26595	AT4G00380.1	protein_coding	XH/XS domain-containing protein
AT4G00390	4.28238	0.113785	0.818737	0	AT4G00390_at	4.4111	4.46481	4.33933	4.77529	4.35825	4.42305	4.2125	3.79939	3.31671	4.59995	4.15552	4.53271	AT4G00390.1	protein_coding	DNA-binding storekeeper protein-related transcriptional regulator
AT4G00400	7.56945	-0.44447	0.0448465	0	AT4G00400_at	7.99618	7.79443	7.68495	7.28103	7.47411	7.38702	7.81285	7.75463	7.66856	7.13966	7.28965	7.55035	AT4G00400.1	protein_coding	glycerol-3-phosphate acyltransferase 8
AT4G00416	1.70413	-0.00875255	0.980445	0	AT4G00416_at	1.67854	1.92428	1.58901	1.6946	1.71626	1.75471	2.01033	1.7574	1.57661	1.67854	1.54384	1.52546	AT4G00416.1	protein_coding	methyl-CPG-binding domain 3
AT4G00420	7.1124	0.0760994	0.81289	0	AT4G00420_at	7.00763	7.0147	7.16999	7.29124	7.16385	6.96554	7.03203	7.24814	7.28751	6.92195	6.96129	7.28489	AT4G00420.1	protein_coding	Double-stranded RNA-binding domain (DsRBD)-containing protein
AT4G00430	5.77692	-0.293331	0.159899	0	AT4G00430_at	5.94827	6.09143	5.87333	5.55809	5.77241	5.70253	6.01003	5.98439	5.82711	5.59769	5.32915	5.62855	AT4G00430.1	protein_coding	plasma membrane intrinsic protein 1;4
AT4G00440	6.26141	-0.278779	0.174414	0	AT4G00440_at	6.35966	6.42297	6.54541	6.33229	6.02604	6.13338	6.26949	6.32896	6.48541	5.96701	6.09314	6.17319	AT4G00440.1	protein_coding	Protein of unknown function (DUF3741)
AT4G00450	6.24189	-0.038133	0.890071	0	AT4G00450_at	6.42758	6.26842	6.17488	6.27656	6.19	6.28993	6.21981	6.41846	6.30401	6.1684	6.15434	6.01029	AT4G00450.1	protein_coding	RNA polymerase II transcription mediators
AT4G00460	2.97811	-0.320729	0.385033	0	AT4G00460_at	3.32859	3.4808	2.81927	3.2175	2.80125	2.64771	2.64971	3.06605	3.04476	2.74104	2.98514	2.95547	AT4G00460.1	protein_coding	RHO guanyl-nucleotide exchange factor 3
AT4G00467	1.65089	0.203806	0.393481	0	AT4G00467_at	1.56526	1.67046	1.52475	1.97561	1.67926	1.71701	1.65164	1.4195	1.70822	1.80841	1.52274	1.56776	AT4G00467.1	protein_coding	Calcium-dependent lipid-binding (CaLB domain) family protein
AT4G00480	4.82772	-0.502113	0.183897	0	AT4G00480_at	4.85503	5.72045	5.15102	4.56131	4.83486	4.824	4.55162	4.97154	5.03121	4.54819	4.20885	4.67456	AT4G00480.1	protein_coding	basic helix-loop-helix (bHLH) DNA-binding superfamily protein
AT4G00490	6.75442	-0.337013	0.0829359	0	AT4G00490_at	6.94042	6.69086	7.02884	6.4928	6.62647	6.52981	6.95131	6.98318	6.9779	6.53467	6.55669	6.74013	AT4G00490.1	protein_coding	beta-amylase 2
AT4G00500	4.89297	0.0317836	0.944744	0	AT4G00500_at	4.62891	4.79567	5.25329	4.94566	5.15395	4.67361	5.0015	4.85314	4.84258	5.05134	4.68117	4.83483	AT4G00500.1	protein_coding	alpha/beta-Hydrolases superfamily protein
AT4G00520	5.95884	0.043604	0.879862	0	AT4G00520_at	5.86517	5.95644	5.85894	6.07093	5.89128	5.84915	6.09374	5.95991	5.82364	6.01733	6.17326	5.94624	AT4G00520.2	protein_coding	Acyl-CoA thioesterase family protein
AT4G00525	4.3349	-0.00306691	0.995686	0	AT4G00525_at	4.12717	4.62171	4.41545	4.25896	4.42238	4.47378	4.16091	4.02177	4.60402	4.16634	4.35601	4.39035	AT4G00525.1	protein_coding	0
AT4G00530	6.77786	-0.194323	0.524356	0	AT4G00530_at	6.70021	6.88363	6.80175	6.68415	6.78486	6.33361	6.85073	6.99649	6.90074	6.91146	6.49019	6.99649	AT4G00530.1	protein_coding	0
AT4G00540	2.25597	-0.10737	0.7335	0	AT4G00540_at	2.45002	2.28115	2.2183	1.97366	2.3322	2.3215	2.28868	2.06224	2.20777	2.49587	2.35369	2.08662	AT4G00540.1	protein_coding	myb domain protein 3r2
AT4G00550	6.02041	-0.0719441	0.826551	0	AT4G00550_at	5.95615	6.09477	6.13096	6.12449	5.96738	5.87419	5.87874	5.66442	6.09963	6.1384	6.31546	6.00037	AT4G00550.1	protein_coding	digalactosyl diacylglycerol deficient 2
AT4G00560	5.82926	-0.0144984	0.959772	0	AT4G00560_at	5.8586	6.01803	5.76485	5.8281	5.91747	5.85241	5.79825	5.689	5.76815	5.81996	5.69593	5.94036	AT4G00560.1	protein_coding	NAD(P)-binding Rossmann-fold superfamily protein
AT4G00570	6.9572	-0.0264333	0.928021	0	AT4G00570_at	6.9602	6.82096	7.18392	7.01386	6.85258	7.01935	6.92012	6.9394	6.98804	6.90275	6.98176	6.90343	AT4G00570.1	protein_coding	NAD-dependent malic enzyme 2
AT4G00580	1.93536	0.372833	0.355952	0	AT4G00580_at	1.97106	1.63439	1.67881	1.76785	1.94281	2.69211	1.82199	1.84654	1.67069	2.34303	1.8191	2.03595	AT4G00580.1	protein_coding	COP1-interacting protein-related
AT4G00585	8.20292	-0.100581	0.64134	0	AT4G00585_at	8.26128	8.16703	8.25458	8.11145	8.1665	8.1032	8.20058	8.35294	8.31399	8.25307	8.01382	8.23662	AT4G00585.1	protein_coding	0
AT4G00590	3.96765	0.233485	0.464947	0	AT4G00590_at	3.85566	3.54704	3.95483	4.00943	4.00479	4.04377	4.31221	3.62679	4.03694	4.19347	4.06769	3.95923	AT4G00590.1	protein_coding	N-terminal nucleophile aminohydrolases (Ntn hydrolases) superfamily protein
AT4G00600	2.11652	0.307751	0.184593	0	AT4G00600_at	1.99087	1.97703	1.70549	2.05028	2.4438	2.10257	2.15008	2.19881	2.17914	2.33065	2.1982	2.07129	AT4G00600.1	protein_coding	Amino acid dehydrogenase family protein
AT4G00610	2.06926	-0.0672408	0.872754	0	AT4G00610_at	2.07847	2.18327	1.95312	1.77928	1.94156	2.29229	2.62069	2.37182	2.06271	1.85196	1.98591	1.71008	AT4G00610.1	protein_coding	DNA-binding storekeeper protein-related transcriptional regulator
AT4G00620	6.57189	-0.118459	0.65089	0	AT4G00620_at	6.55317	6.7657	6.89522	6.78446	6.46828	6.60598	6.45473	6.32765	6.53415	6.45528	6.44426	6.57376	AT4G00620.1	protein_coding	Amino acid dehydrogenase family protein
AT4G00630	6.71629	0.0831084	0.756587	0	AT4G00630_at	6.68254	6.65184	6.65523	6.91842	6.53434	6.78618	6.78862	6.80176	6.57766	6.79781	6.74346	6.65764	AT4G00630.1	protein_coding	K+ efflux antiporter 2
AT4G00650	4.95382	-0.31156	0.331288	0	AT4G00650_at	5.34499	4.80135	5.33971	4.95231	4.78011	4.81894	5.12447	4.5689	4.999	4.8715	5.02558	4.81894	AT4G00650.1	protein_coding	FRIGIDA-like protein
AT4G00651	2.50129	0.1845	0.743201	0	AT4G00651_at	2.88527	2.64996	2.10962	2.47623	2.79625	2.92586	2.11008	3.09249	2.34402	2.23919	2.05443	2.33204	AT4G00651.1	protein_coding	0
AT4G00660	7.73379	-0.021973	0.929765	0	AT4G00660_at	7.71	7.76851	7.85855	7.78323	7.68819	7.79973	7.71372	7.69468	7.69686	7.61103	7.74243	7.73856	AT4G00660.1	protein_coding	RNAhelicase-like 8
AT4G00670	6.54235	-0.832919	0.0035385	0	AT4G00670_at	6.8392	7.06854	6.90988	5.79659	6.39437	6.1279	6.82369	6.67036	7.04415	6.35323	6.14876	6.33149	AT4G00670.1	protein_coding	Remorin family protein
AT4G00680	3.45084	-1.04303	0.00663878	-1	AT4G00680_at	3.45401	4.1177	4.07146	3.07746	2.58579	2.85084	4.14589	4.02002	4.46608	2.91565	2.54594	3.15925	AT4G00680.1	protein_coding	actin depolymerizing factor 8
AT4G00690	2.42649	0.0776036	0.911778	0	AT4G00690_at	2.16638	2.7607	1.8817	1.97762	2.58963	2.47434	2.26134	2.26498	3.06227	2.40172	2.43557	2.8416	AT4G00690.1	protein_coding	UB-like protease 1B
AT4G00695	2.07187	-0.042442	0.900632	0	AT4G00695_at	2.10603	2.10284	2.0863	2.19245	2.02422	1.95116	2.20121	1.93864	2.24751	1.7918	2.00959	2.21064	AT4G00695.1	protein_coding	0
AT4G00700	4.74634	-1.06991	0.0154397	-1	AT4G00700_at	5.13618	5.52286	5.07535	3.90477	4.79943	3.82047	5.05066	5.45985	5.0677	4.4241	4.65629	4.03842	AT4G00700.1	protein_coding	C2 calcium/lipid-binding plant phosphoribosyltransferase family protein
AT4G00710	7.80555	0.0753176	0.774003	0	AT4G00710_at	7.82785	7.82008	7.90069	7.93583	7.84095	7.9978	7.65728	7.44761	7.69231	7.67086	7.91424	7.96108	AT4G00710.1	protein_coding	BR-signaling kinase 3
AT4G00720	7.40636	0.0864919	0.723601	0	AT4G00720_at	7.45452	7.32165	7.30238	7.52493	7.39516	7.41793	7.42349	7.31246	7.56639	7.25267	7.50105	7.40373	AT4G00720.1	protein_coding	shaggy-like protein kinase 32
AT4G00730	6.27944	-0.0858176	0.734115	0	AT4G00730_at	6.33245	6.3959	6.37269	6.32369	6.24751	6.27238	6.19036	6.21451	6.267	6.00606	6.40703	6.32369	AT4G00730.1	protein_coding	Homeobox-leucine zipper family protein / lipid-binding START domain-containing protein
AT4G00740	7.00908	-0.149707	0.425887	0	AT4G00740_at	7.18157	7.0411	7.08243	7.05333	6.88513	6.91753	6.8447	7.01801	6.96182	7.04238	7.06919	7.01176	AT4G00740.1	protein_coding	S-adenosyl-L-methionine-dependent methyltransferases superfamily protein
AT4G00750	6.62512	-0.274234	0.208779	0	AT4G00750_at	6.71607	6.75236	6.60354	6.43577	6.49788	6.31563	6.82811	6.74005	6.5408	6.90045	6.59176	6.57896	AT4G00750.1	protein_coding	S-adenosyl-L-methionine-dependent methyltransferases superfamily protein
AT4G00752	6.1101	0.0868578	0.770369	0	AT4G00752_at	6.0754	5.89047	6.11795	6.26115	6.07031	6.01293	5.85157	6.0976	6.22557	6.20066	6.3841	6.13345	AT4G00752.1	protein_coding	UBX domain-containing protein
AT4G00755	5.98394	-0.0176384	0.959114	0	AT4G00755_at	6.17522	5.91263	5.92583	6.21284	5.82632	5.92161	6.07576	6.10194	6.02142	5.97884	5.91486	5.74007	AT4G00755.1	protein_coding	F-box family protein
AT4G00760	5.47817	-0.172679	0.674695	0	AT4G00760_at	5.49757	5.66637	5.60227	5.86592	5.26894	5.1133	5.36694	5.5833	5.1093	5.36711	5.53324	5.76374	AT4G00760.1	protein_coding	pseudo-response regulator 8
AT4G00770	4.1423	0.181425	0.566651	0	AT4G00770_at	4.01949	4.23213	4.24672	4.24766	4.2285	4.56645	3.74134	4.34865	3.93436	4.07005	4.06182	4.01039	AT4G00770.1	protein_coding	0
AT4G00780	8.78169	-0.0910454	0.841745	0	AT4G00780_at	8.91707	8.77288	8.65419	8.40738	8.87856	8.78507	8.92103	8.75326	8.98407	8.89542	8.34299	9.0683	AT4G00780.1	protein_coding	TRAF-like family protein
AT4G00800	5.98414	0.107076	0.681905	0	AT4G00800_at	6.08875	5.91179	5.88177	6.11899	6.00573	6.07881	5.97902	5.60352	5.78951	6.00395	6.24697	6.10092	AT4G00800.1	protein_coding	transducin family protein / WD-40 repeat family protein
AT4G00810	9.32832	-0.0539494	0.892866	0	AT4G00810_at	9.5592	8.9808	9.46323	9.22094	9.44085	9.17958	9.55658	9.46465	9.39781	9.27225	9.03806	9.36591	AT4G00810.1	protein_coding	60S acidic ribosomal protein family
AT4G00820	6.28199	0.0446772	0.926725	0	AT4G00820_at	6.09968	6.52194	6.4327	6.42823	6.58242	6.1777	5.83509	6.45589	6.13658	6.26243	6.00915	6.44207	AT4G00820.1	protein_coding	IQ-domain 17
AT4G00830	7.58295	-0.0418836	0.922295	0	AT4G00830_at	7.24767	7.61842	7.84426	7.3524	7.55054	7.68176	7.34071	7.62641	7.6212	7.8594	7.54478	7.7079	AT4G00830.1	protein_coding	RNA-binding (RRM/RBD/RNP motifs) family protein
AT4G00840	6.10084	0.0235587	0.942065	0	AT4G00840_at	5.99561	6.07683	6.09544	6.19374	6.01838	6.02643	5.99703	6.02632	6.16162	6.36842	6.29463	5.95558	AT4G00840.1	protein_coding	DHHC-type zinc finger family protein
AT4G00850	4.15164	0.146542	0.749342	0	AT4G00850_at	3.62703	4.22658	4.18303	4.10763	3.97074	4.39789	4.31977	3.94536	4.48893	4.26725	4.38738	3.89805	AT4G00850.1	protein_coding	GRF1-interacting factor 3
AT4G00860	9.4458	-0.0981956	0.683255	0	AT4G00860_at	9.58728	9.36634	9.52766	9.46938	9.39538	9.32193	9.53287	9.61231	9.52946	9.36617	9.16324	9.47761	AT4G00860.1	protein_coding	Protein of unknown function (DUF1138)
AT4G00870	2.62952	0.807753	0.154318	0	AT4G00870_at	2.1892	2.20229	2.32523	3.18798	2.46115	3.49085	2.46342	1.88556	3.20144	2.33892	2.70376	3.10443	AT4G00870.1	protein_coding	basic helix-loop-helix (bHLH) DNA-binding superfamily protein
AT4G00872	1.83072	-0.0191065	0.955018	0	AT4G00872_at	2.0309	1.86223	1.62387	1.77118	1.86039	1.82811	2.03666	1.74568	1.82591	1.80813	1.86223	1.71336	AT4G00872.1	protein_coding	Plant invertase/pectin methylesterase inhibitor superfamily protein
AT4G00880	5.92421	-0.995416	0.00782553	0	AT4G00880_at	6.36613	6.42967	6.31367	5.03626	5.81107	5.2759	6.36204	6.43518	6.10746	5.89301	5.22319	5.8369	AT4G00880.1	protein_coding	SAUR-like auxin-responsive protein family
AT4G00885	2.26334	0.408096	0.150224	0	AT4G00885_at	1.845	1.9972	2.02299	2.36776	2.02486	2.69686	2.41524	2.44602	2.58477	2.10743	2.47681	2.17518	AT4G00885.1	mirna	MIR165/MIR165B; miRNA
AT4G00890	3.28378	-0.022238	0.973414	0	AT4G00890_at	2.84854	3.71262	3.03572	2.81642	3.53123	3.1825	3.4364	3.984	3.40068	3.25574	3.09796	3.1036	AT4G00890.1	protein_coding	proline-rich family protein
AT4G00893	2.67245	0.317063	0.562989	0	AT4G00893_at	2.2609	2.52992	2.36591	2.44475	2.43489	3.22828	2.68126	3.41108	2.79174	3.14862	2.29966	2.47236	AT4G00893.1	protein_coding	0
AT4G00895	7.23185	-0.0401106	0.883035	0	AT4G00895_at	7.3329	7.10199	7.20008	7.09145	7.23359	7.1896	7.32795	7.29526	7.14328	7.24963	7.38699	7.22941	AT4G00895.1	protein_coding	ATPase, F1 complex, OSCP/delta subunit protein
AT4G00900	5.44781	-0.106843	0.75129	0	AT4G00900_at	5.44874	5.33657	5.77785	5.23604	5.50876	5.49784	5.57956	5.56332	5.37774	5.48904	5.44931	5.1089	AT4G00900.1	protein_coding	ER-type Ca2+-ATPase 2
AT4G00905	4.46421	-0.103126	0.659716	0	AT4G00905_at	4.48105	4.2777	4.37877	4.21243	4.26698	4.34873	4.68099	4.75041	4.69017	4.30853	4.60429	4.57043	AT4G00905.1	protein_coding	NC domain-containing protein-related
AT4G00910	4.53258	-0.806026	0.105316	0	AT4G00910_at	5.34316	4.37075	4.96992	3.45457	4.50549	4.30569	4.60588	5.08217	4.74177	4.56981	4.07884	4.36289	AT4G00910.1	protein_coding	Aluminium activated malate transporter family protein
AT4G00920	1.9364	0.182675	0.60924	0	AT4G00920_at	1.99441	1.53769	1.67772	2.22543	1.84554	1.68687	1.96356	1.93236	2.30718	2.1988	1.95231	1.91498	AT4G00920.1	protein_coding	COP1-interacting protein-related
AT4G00930	4.96232	0.0800819	0.813427	0	AT4G00930_at	4.94888	4.88569	4.91784	5.00365	5.06983	4.91919	5.15451	4.58872	5.11779	4.89998	5.00788	5.03384	AT4G00930.1	protein_coding	COP1-interacting protein 4.1
AT4G00940	4.96049	-0.292012	0.452914	0	AT4G00940_at	4.9535	4.93326	5.40165	4.8321	4.8397	4.74058	4.88497	4.9312	5.04112	5.44018	5.02419	4.50347	AT4G00940.1	protein_coding	Dof-type zinc finger DNA-binding family protein
AT4G00950	7.34569	-0.385885	0.118582	0	AT4G00950_at	7.7204	7.55252	7.49967	7.23295	7.26458	7.1174	7.54913	7.34611	7.29928	7.48508	7.15545	6.92573	AT4G00950.1	protein_coding	Protein of unknown function (DUF688)
AT4G00955	4.55039	0.161812	0.643895	0	AT4G00955_at	4.62249	4.60921	4.37436	4.62985	4.78798	4.67365	4.83064	4.73275	4.39513	4.30476	4.6388	4.00502	AT4G00955.1	protein_coding	0
AT4G00960	1.93126	-0.253604	0.598198	0	AT4G00960_at	1.76011	1.90888	2.64469	2.04331	1.62035	1.88922	1.97257	1.92431	1.67467	2.24891	1.93894	1.54912	AT4G00960.1	protein_coding	Protein kinase superfamily protein
AT4G00970	5.78853	0.85725	0.0334845	0	AT4G00970_at	5.25301	5.17725	6.03569	6.72815	6.24727	6.06228	5.621	5.19795	5.63344	5.97785	5.7682	5.76032	AT4G00970.1	protein_coding	cysteine-rich RLK (RECEPTOR-like protein kinase) 41
AT4G00975	5.68113	0.0449457	0.9039	0	AT4G00975_at	5.56156	5.74131	5.55245	5.78581	5.45756	5.74679	5.59215	5.82934	5.40557	5.8595	5.98866	5.65281	AT4G00975.1	other_rna	other RNA
AT4G00980	4.08136	0.456262	0.385457	0	AT4G00980_at	3.6014	4.31293	4.18421	4.46857	4.44976	4.549	3.66643	3.47578	3.61624	3.86529	5.01365	3.77302	AT4G00980.1	protein_coding	zinc knuckle (CCHC-type) family protein
AT4G00990	6.3513	0.0544036	0.835395	0	AT4G00990_at	6.35716	6.26029	6.34354	6.37345	6.27494	6.47582	6.14299	6.34451	6.11376	6.51839	6.41805	6.59268	AT4G00990.1	protein_coding	Transcription factor jumonji (jmjC) domain-containing protein
AT4G01000	7.03248	0.0396934	0.901507	0	AT4G01000_at	6.96731	6.788	7.06623	6.94983	7.0052	6.98558	6.95732	6.95309	7.16785	7.0341	7.39124	7.12397	AT4G01000.1	protein_coding	Ubiquitin-like superfamily protein
AT4G01010	4.40689	1.58223	0.00251916	1	AT4G01010_at	3.56215	3.63081	3.4923	4.50608	5.51758	5.40829	4.14308	3.87338	4.20009	4.22076	5.2005	5.12765	AT4G01010.1	protein_coding	cyclic nucleotide-gated channel 13
AT4G01020	5.29948	0.466145	0.18895	0	AT4G01020_at	4.96984	5.35303	5.19696	5.33846	5.45606	6.12375	4.7903	4.79822	4.62822	5.82596	5.34445	5.76847	AT4G01020.1	protein_coding	helicase domain-containing protein / IBR domain-containing protein / zinc finger protein-related
AT4G01023	2.39978	-0.0719395	0.884162	0	AT4G01023_at	2.19984	2.76933	2.96693	2.49897	2.39837	2.82295	2.23863	1.98703	2.35897	2.21432	2.30452	2.0375	AT4G01023.1	protein_coding	RING/U-box superfamily protein
AT4G01026	6.48318	0.321704	0.0894512	0	AT4G01026_at	6.28651	6.05127	6.15943	6.63148	6.34621	6.48464	6.4685	6.39532	6.5286	6.74659	6.84935	6.85031	AT4G01026.1	protein_coding	PYR1-like 7
AT4G01030	6.81427	0.21974	0.393856	0	AT4G01030_at	6.5119	6.6469	6.75853	6.97428	6.84109	6.76117	6.58773	6.7244	6.68678	7.16078	7.31747	6.80021	AT4G01030.1	protein_coding	pentatricopeptide (PPR) repeat-containing protein
AT4G01037	7.30254	-0.0143455	0.958471	0	AT4G01037_at	7.26986	7.37788	7.31482	7.4094	7.16459	7.34554	7.16513	7.249	7.10337	7.42671	7.45662	7.34755	AT4G01037.1	protein_coding	Ubiquitin carboxyl-terminal hydrolase family protein
AT4G01040	5.96676	-0.0932632	0.78925	0	AT4G01040_at	6.14152	6.12191	5.9377	6.24254	6.01327	5.66553	5.84121	5.74961	6.04006	6.06049	5.82083	5.96639	AT4G01040.1	protein_coding	Glycosyl hydrolase superfamily protein
AT4G01050	10.226	-0.0936461	0.634747	0	AT4G01050_at	10.2334	10.2138	10.313	10.1859	10.1526	10.1408	10.4228	10.3511	10.3333	10.1204	10.2078	10.0365	AT4G01050.1	protein_coding	thylakoid rhodanese-like
AT4G01060	5.58161	-0.456828	0.174939	0	AT4G01060_at	5.70956	5.8395	5.52083	4.82053	5.6095	5.26939	5.98269	6.00148	5.7281	5.40969	5.32103	5.76707	AT4G01060.1	protein_coding	CAPRICE-like MYB3
AT4G01070	5.40433	-0.120493	0.563014	0	AT4G01070_at	5.35552	5.38827	5.4904	5.16561	5.31555	5.39155	5.48232	5.37587	5.42485	5.50048	5.56665	5.39489	AT4G01070.1	protein_coding	UDP-Glycosyltransferase superfamily protein
AT4G01080	4.67971	0.18736	0.628796	0	AT4G01080_at	4.30151	4.74349	4.50123	4.49219	4.69865	4.91747	4.95128	5.05713	4.51889	4.37299	4.75955	4.84211	AT4G01080.1	protein_coding	TRICHOME BIREFRINGENCE-LIKE 26
AT4G01090	5.66656	-0.0096222	0.981281	0	AT4G01090_at	5.39246	5.72579	5.78236	5.63823	5.62463	5.60888	6.02318	5.7284	5.48934	5.72301	5.76101	5.50146	AT4G01090.1	protein_coding	Protein of unknown function (DUF3133)
AT4G01100	7.35349	0.0869627	0.75555	0	AT4G01100_at	7.40484	7.11428	7.53378	7.50326	7.40366	7.40686	7.33525	7.2042	7.33335	7.38148	7.42544	7.19546	AT4G01100.1	protein_coding	adenine nucleotide transporter 1
AT4G01110	3.76261	-0.274023	0.313672	0	AT4G01110_at	3.93003	3.63582	3.95009	3.65063	3.5832	3.46005	3.83093	4.19446	3.8586	3.83558	3.43153	3.79046	AT4G01110.1	protein_coding	0
AT4G01120	7.5777	-0.638572	0.00556611	0	AT4G01120_at	8.02502	7.75032	7.97215	7.44207	7.21244	7.17726	7.788	7.60727	8.00192	7.32609	7.32173	7.30814	AT4G01120.1	protein_coding	G-box binding factor 2
AT4G01130	6.46408	-0.117172	0.602341	0	AT4G01130_at	6.44022	6.56759	6.4573	6.55412	6.32355	6.23594	6.56099	6.45642	6.51133	6.40415	6.50549	6.55188	AT4G01130.1	protein_coding	GDSL-like Lipase/Acylhydrolase superfamily protein
AT4G01140	3.85772	-0.890961	0.060854	0	AT4G01140_at	4.25454	4.6419	3.93635	2.85712	3.97355	3.32923	4.05023	4.52497	3.80268	3.70194	3.41047	3.80964	AT4G01140.1	protein_coding	Protein of unknown function (DUF1191)
AT4G01150	10.6672	-0.113509	0.623202	0	AT4G01150_at	10.7287	10.5073	10.7664	10.6088	10.6111	10.4419	10.7398	10.7639	10.752	10.6657	10.5943	10.8259	AT4G01150.1	protein_coding	0
AT4G01160	4.82838	4.463	1.39199e-08	1	AT4G01160_at	2.53012	2.57956	2.96741	7.06735	7.35287	7.04585	2.57956	2.57601	2.68908	6.70719	6.63808	7.20745	AT4G01160.1	protein_coding	BTB/POZ/Kelch-associated protein
AT4G01170	2.04886	0.215411	0.48437	0	AT4G01170_at	2.18569	1.81018	1.77714	1.86755	2.16609	2.3856	2.4124	2.08982	2.07408	1.98647	1.92364	1.90767	AT4G01170.1	protein_coding	0
AT4G01180	2.04167	0.0661594	0.909961	0	AT4G01180_at	2.05333	2.16177	1.89871	1.66709	2.01642	2.62879	2.36929	2.12192	2.05855	1.99563	2.05859	1.46994	AT4G01180.1	protein_coding	XH/XS domain-containing protein
AT4G01190	2.44708	-0.0493135	0.859437	0	AT4G01190_at	2.51533	2.51256	2.60327	2.49931	2.33259	2.65132	2.29721	2.32049	2.33636	2.28591	2.4807	2.52996	AT4G01190.1	protein_coding	phosphatidylinositol phosphate kinase 10
AT4G01200	3.83773	0.167473	0.608544	0	AT4G01200_at	3.82996	3.91767	3.65855	3.7835	3.91622	4.20887	3.7965	3.78865	3.69714	3.94588	3.47946	4.03041	AT4G01200.1	protein_coding	Calcium-dependent lipid-binding (CaLB domain) family protein
AT4G01210	6.59685	-0.229856	0.222717	0	AT4G01210_at	6.73221	6.61573	6.73875	6.5098	6.4347	6.45262	6.44947	6.57702	6.59848	6.61035	6.5887	6.85437	AT4G01210.1	protein_coding	glycosyl transferase family 1 protein
AT4G01220	4.61993	-0.146534	0.711984	0	AT4G01220_at	4.71086	4.57882	5.12856	4.56444	4.49374	4.92046	4.39151	4.56949	4.44573	4.22381	4.65597	4.75583	AT4G01220.1	protein_coding	Nucleotide-diphospho-sugar transferase family protein
AT4G01230	2.82418	-0.0517297	0.922112	0	AT4G01230_at	2.52664	2.79467	2.76573	2.26482	2.6624	3.00464	3.16861	2.9432	2.78445	2.84122	2.78567	3.34808	AT4G01230.1	protein_coding	Reticulon family protein
AT4G01240	2.30666	0.167907	0.690503	0	AT4G01240_at	2.25405	1.9351	2.67178	2.50367	2.17505	2.68593	2.17135	2.50515	2.15016	2.01234	2.3202	2.29508	AT4G01240.1	protein_coding	S-adenosyl-L-methionine-dependent methyltransferases superfamily protein
AT4G01245	1.87772	-0.158472	0.686892	0	AT4G01245_at	1.96323	2.24786	1.7363	1.69103	1.84538	1.93556	1.92575	2.51629	1.85253	1.50871	1.55859	1.75142	AT4G01245.1	protein_coding	0
AT4G01250	5.26636	1.39366	0.000975916	1	AT4G01250_at	4.12687	4.2737	4.92794	5.87271	5.67154	5.96523	4.82182	4.85491	4.79136	6.14698	6.22347	5.51974	AT4G01250.1	protein_coding	WRKY family transcription factor
AT4G01260	2.2381	0.0721558	0.859368	0	AT4G01260_at	2.06842	2.42717	2.07559	2.00819	2.57976	2.19969	2.30789	2.3854	2.25769	2.36371	2.21349	1.97016	AT4G01260.1	protein_coding	DNA-binding storekeeper protein-related transcriptional regulator
AT4G01270	4.36766	-0.270772	0.337144	0	AT4G01270_at	4.313	4.83132	4.67616	4.59903	4.11855	4.29059	4.2167	4.38061	4.28296	4.29471	4.16292	4.24535	AT4G01270.1	protein_coding	RING/U-box superfamily protein
AT4G01280	5.29188	0.23596	0.373642	0	AT4G01280_at	4.85117	5.40027	5.33826	5.41963	5.41971	5.45824	5.47617	5.33659	5.26214	5.15847	5.08608	5.29581	AT4G01280.1	protein_coding	Homeodomain-like superfamily protein
AT4G01290	8.11641	0.0336521	0.882625	0	AT4G01290_at	8.11342	8.04971	8.11971	8.17956	8.12858	8.07566	8.11095	8.10244	8.0815	8.14747	8.17428	8.1137	AT4G01290.1	protein_coding	0
AT4G01310	9.81985	-0.173134	0.407452	0	AT4G01310_at	10.0018	9.77987	10.0177	9.77763	9.81887	9.68344	9.84988	9.94705	9.9022	9.70298	9.54089	9.81592	AT4G01310.1	protein_coding	Ribosomal L5P family protein
AT4G01320	7.52053	0.108062	0.650039	0	AT4G01320_at	7.37766	7.4826	7.58377	7.75105	7.45385	7.56331	7.52382	7.54589	7.50614	7.36238	7.50002	7.59585	AT4G01320.1	protein_coding	Peptidase family M48 family protein
AT4G01328	3.37174	0.421523	0.280023	0	AT4G01328_at	3.24739	3.48659	2.59586	3.41951	3.53159	3.6433	3.6322	3.39322	3.34601	3.57328	3.56188	3.03002	AT4G01328.1	protein_coding	0
AT4G01330	7.92274	-0.382573	0.0314496	0	AT4G01330_at	8.17883	7.92347	8.01515	7.58824	7.65864	7.72284	8.20998	8.03876	8.11061	7.8594	7.85629	7.91068	AT4G01330.1	protein_coding	Protein kinase superfamily protein
AT4G01335	3.12084	-0.307923	0.361843	0	AT4G01335_at	3.51281	2.96934	3.19308	2.99187	2.94134	2.81824	3.44844	3.311	3.08915	3.33357	2.68581	3.15547	AT4G01335.1	protein_coding	0
AT4G01340	1.61947	-0.218527	0.374344	0	AT4G01340_at	1.64774	1.831	1.68942	1.56348	1.34899	1.60011	1.63232	1.69245	2.03089	1.59944	1.35491	1.44292	AT4G01340.1	protein_coding	CHP-rich zinc finger protein-related
AT4G01350	4.06356	-0.785541	0.124441	0	AT4G01350_at	4.48086	4.64855	4.22602	3.61391	3.65621	3.72869	4.31822	3.96309	4.3597	3.0256	4.29016	4.45172	AT4G01350.1	protein_coding	Cysteine/Histidine-rich C1 domain family protein
AT4G01355	1.51419	0.11917	0.687788	0	AT4G01355_at	1.48109	1.26436	1.52719	1.64149	1.5063	1.48237	1.93727	1.44487	1.48121	1.47532	1.48397	1.44487	AT4G01355.1	pre_trna	pre-tRNA
AT4G01360	2.21262	0.306204	0.140818	0	AT4G01360_at	2.038	2.02203	1.95234	2.45084	2.23288	2.24726	2.20125	2.4377	2.29869	2.18198	2.07428	2.41421	AT4G01360.1	protein_coding	0
AT4G01370	7.89659	0.165448	0.361285	0	AT4G01370_at	7.74631	7.85785	7.83407	7.90314	7.95923	8.0722	7.90472	7.91799	7.77927	7.94293	7.87217	7.96916	AT4G01370.1	protein_coding	MAP kinase 4
AT4G01380	6.1607	-1.81074	0.00134154	-1	AT4G01380_at	7.2335	7.55113	6.78265	4.60555	5.87849	5.65102	6.86271	7.43878	7.15672	4.9489	5.02346	4.79544	AT4G01380.1	protein_coding	plastocyanin-like domain-containing protein
AT4G01390	5.20747	-2.56526	0.00317903	-1	AT4G01390_at	6.53249	6.65361	6.35343	2.41228	4.86006	4.57142	6.31306	6.78894	6.39166	3.75207	3.74119	4.1195	AT4G01390.1	protein_coding	TRAF-like family protein
AT4G01400	5.64502	-0.166539	0.567809	0	AT4G01400_at	5.59905	5.82832	5.79477	5.85382	5.35368	5.51502	5.57987	5.51925	5.47236	5.55498	5.74828	5.92088	AT4G01400.1	protein_coding	0
AT4G01410	6.7988	-0.0932679	0.666388	0	AT4G01410_at	6.88981	6.91871	6.72721	6.77517	6.7921	6.68865	6.81747	6.83681	6.73887	6.86233	6.68776	6.85072	AT4G01410.1	protein_coding	Late embryogenesis abundant (LEA) hydroxyproline-rich glycoprotein family
AT4G01420	1.84393	0.0737984	0.824273	0	AT4G01420_at	1.68379	1.98057	1.77533	2.10496	1.72298	1.83314	1.90942	1.87387	1.71662	2.02124	1.828	1.67717	AT4G01420.1	protein_coding	calcineurin B-like protein 5
AT4G01430	3.95936	-0.670773	0.0865156	0	AT4G01430_at	4.36869	3.92654	4.28887	3.29071	3.96139	3.31968	4.28884	3.74333	4.5322	3.98869	3.7336	4.06982	AT4G01430.1	protein_coding	nodulin MtN21 /EamA-like transporter family protein
AT4G01440	5.10858	-1.01008	0.0030579	-1	AT4G01440_at	5.40956	5.80506	5.58625	4.43556	4.89294	4.44214	5.40941	5.64256	5.51079	4.53263	4.51619	5.1199	AT4G01440.1	protein_coding	nodulin MtN21 /EamA-like transporter family protein
AT4G01450	5.6217	-1.17606	0.0131531	-1	AT4G01450_at	6.05356	6.24181	5.97133	4.25976	5.20746	5.27133	6.08804	5.85893	6.09851	5.61571	4.9387	5.85528	AT4G01450.1	protein_coding	nodulin MtN21 /EamA-like transporter family protein
AT4G01455	2.55592	0.319607	0.532935	0	AT4G01455_at	2.29117	2.14282	2.27707	2.08374	3.04567	2.54047	3.1079	2.77278	2.70752	2.04037	2.67305	2.98846	AT4G01455.1	pre_trna	pre-tRNA
AT4G01460	5.28244	-0.190019	0.556348	0	AT4G01460_at	5.3462	5.27398	5.17926	4.94734	5.30199	4.98006	5.15443	5.47492	5.44983	5.70354	5.12476	5.45301	AT4G01460.1	protein_coding	basic helix-loop-helix (bHLH) DNA-binding superfamily protein
AT4G01470	2.16857	0.182937	0.562609	0	AT4G01470_at	2.04935	2.25536	2.12115	1.97375	2.52204	2.47887	2.36721	1.94564	2.12255	2.02049	2.08267	2.08375	AT4G01470.1	protein_coding	tonoplast intrinsic protein 1;3
AT4G01480	7.87379	-0.979507	0.00596281	0	AT4G01480_at	8.26088	8.23874	8.20091	7.01934	7.74894	6.99373	8.14541	8.0844	8.32005	7.71719	7.59946	8.15637	AT4G01480.1	protein_coding	pyrophosphorylase 5
AT4G01500	1.99728	0.237525	0.487629	0	AT4G01500_at	1.99504	1.91144	1.88863	2.56301	2.05496	1.88972	1.97064	1.80219	2.26278	1.7649	2.06792	1.79613	AT4G01500.1	protein_coding	AP2/B3-like transcriptional factor family protein
AT4G01510	4.85318	-0.223156	0.426835	0	AT4G01510_at	5.07911	5.02118	4.71697	4.64397	4.55268	4.95115	4.98055	5.17411	5.06214	4.46765	4.74934	4.83933	AT4G01510.1	protein_coding	Arv1-like protein
AT4G01516	2.31488	0.780709	0.0323371	0	AT4G01516_at	2.23316	1.44835	2.08012	2.69652	2.6226	2.78463	2.40466	2.43463	2.04708	2.71655	2.12335	2.1869	AT4G01516.1	protein_coding	0
AT4G01520	1.5671	0.123386	0.530604	0	AT4G01520_at	1.55111	1.56036	1.44525	1.60722	1.62022	1.69944	1.62952	1.43906	1.50055	1.53958	1.66705	1.54584	AT4G01520.1	protein_coding	NAC domain containing protein 67
AT4G01533	2.65597	0.343807	0.332044	0	AT4G01533_at	2.39668	2.90387	2.48853	3.13444	2.9066	2.77944	2.09483	2.15042	2.52048	2.61863	2.67747	3.20031	AT4G01533.1	other_rna	other RNA
AT4G01535	1.96244	-0.290897	0.246167	0	AT4G01535_at	1.86326	2.42003	2.06299	1.8074	1.88025	1.78595	1.88637	2.0002	2.17388	1.97137	1.82714	1.87043	AT4G01535.1	protein_coding	0
AT4G01540	5.28647	0.0682826	0.871496	0	AT4G01540_at	5.18348	5.35306	5.00078	5.30686	4.88223	5.55307	4.94271	5.20801	5.16493	5.66011	5.71509	5.46729	AT4G01540.1	protein_coding	NAC with transmembrane motif1
AT4G01550	5.08715	0.108159	0.74012	0	AT4G01550_at	4.77636	4.94139	4.9151	4.85934	5.28132	4.81667	5.44481	5.30702	5.28029	4.93985	5.34925	5.13443	AT4G01550.1	protein_coding	NAC domain containing protein 69
AT4G01560	7.44947	-0.133909	0.59758	0	AT4G01560_at	7.49762	7.39401	7.76987	7.48646	7.41143	7.36188	7.34756	7.30072	7.59682	7.35244	7.45069	7.4242	AT4G01560.1	protein_coding	Ribosomal RNA processing Brix domain protein
AT4G01570	5.52887	-0.181274	0.708202	0	AT4G01570_at	5.63364	5.80833	5.37838	5.99819	5.22271	5.05562	5.4075	5.37926	5.47561	5.7175	5.88483	5.38485	AT4G01570.1	protein_coding	Tetratricopeptide repeat (TPR)-like superfamily protein
AT4G01575	3.98471	-0.268219	0.527842	0	AT4G01575_at	3.77084	4.48684	4.20724	4.23156	3.77037	3.65833	4.12884	3.94373	4.14866	3.72796	3.56257	4.1796	AT4G01575.1	protein_coding	serine protease inhibitor, Kazal-type family protein
AT4G01580	5.55179	-0.191121	0.573332	0	AT4G01580_at	5.63422	5.71209	5.94879	5.42258	5.75062	5.54854	5.51345	5.21341	5.45354	5.40292	5.19955	5.8218	AT4G01580.1	protein_coding	AP2/B3-like transcriptional factor family protein
AT4G01590	6.15919	0.0461181	0.857074	0	AT4G01590_at	6.16166	6.15978	6.03028	6.12966	6.19661	6.16381	6.06184	6.18423	5.97754	6.29134	6.17422	6.37929	AT4G01590.1	protein_coding	0
AT4G01593	7.10111	-0.237278	0.363414	0	AT4G01593_at	7.21856	7.03441	7.34188	6.84582	7.1893	6.84791	6.88212	7.23027	7.2487	7.16305	7.16175	7.04961	AT4G01593.1	other_rna	other RNA
AT4G01595	5.18843	0.247424	0.32482	0	AT4G01595_at	5.1508	5.11273	5.04053	5.53553	5.16185	5.34896	5.14876	5.16498	4.97645	4.94824	5.3056	5.36674	AT4G01595.1	protein_coding	Protein kinase superfamily protein
AT4G01600	4.84161	-0.0826804	0.838365	0	AT4G01600_at	4.82166	4.73044	4.73488	4.33409	4.90896	4.79589	5.12607	4.95161	5.00209	4.96801	4.60158	5.12401	AT4G01600.1	protein_coding	GRAM domain family protein
AT4G01610	7.24153	0.363587	0.111251	0	AT4G01610_at	7.02063	6.88451	6.94859	7.08204	7.60824	7.25422	7.08519	7.24238	7.24715	7.43387	7.52595	7.56559	AT4G01610.1	protein_coding	Cysteine proteinases superfamily protein
AT4G01630	3.67839	0.273066	0.681368	0	AT4G01630_at	3.56081	3.36709	3.5236	4.01257	3.6463	3.61183	3.53553	2.17267	3.22615	4.5198	4.02135	4.94297	AT4G01630.1	protein_coding	expansin A17
AT4G01640	2.287	0.274222	0.518368	0	AT4G01640_at	2.22397	2.36592	1.97657	2.63327	2.22416	2.5317	2.17156	2.82668	2.01612	2.36262	2.25565	1.85575	AT4G01640.1	protein_coding	F-box associated ubiquitination effector family protein
AT4G01650	6.5428	0.120486	0.62333	0	AT4G01650_at	6.48524	6.50255	6.56732	6.50187	6.591	6.8237	6.52621	6.32777	6.62762	6.58045	6.45085	6.52899	AT4G01650.1	protein_coding	Polyketide cyclase / dehydrase and lipid transport protein
AT4G01660	7.00276	-0.0877221	0.810754	0	AT4G01660_at	6.96164	6.89889	7.23033	7.18849	6.90496	6.73424	6.7951	6.76807	7.03723	7.05638	7.39443	7.06338	AT4G01660.1	protein_coding	ABC transporter 1
AT4G01670	6.69425	-0.045812	0.896121	0	AT4G01670_at	6.9669	6.76679	6.70312	7.00958	6.54609	6.74369	6.50906	6.41748	6.29794	6.87666	6.83639	6.6573	AT4G01670.1	protein_coding	0
AT4G01671	1.89147	-0.152099	0.759689	0	AT4G01671_at	1.81504	2.26322	1.80837	1.85767	1.85641	1.71626	1.89221	1.75839	1.77047	2.59112	1.76198	1.60647	AT4G01671.1	protein_coding	0
AT4G01680	4.44571	0.0319864	0.925798	0	AT4G01680_at	4.67739	4.36741	4.31501	4.58432	4.37284	4.4986	4.43022	4.52523	4.54885	4.14341	4.39508	4.49014	AT4G01680.1	protein_coding	myb domain protein 55
AT4G01690	9.15658	-0.160206	0.529625	0	AT4G01690_at	9.25592	8.96658	9.48832	9.14003	9.12311	8.96705	9.26141	9.23155	9.25183	9.04085	9.03602	9.11629	AT4G01690.1	protein_coding	Flavin containing amine oxidoreductase family
AT4G01700	8.91148	0.55744	0.0196317	0	AT4G01700_at	8.60555	8.7688	8.77269	9.11966	9.50729	9.19242	8.67937	8.59543	8.56305	8.98749	8.85973	9.28626	AT4G01700.1	protein_coding	Chitinase family protein
AT4G01703	1.85913	0.213283	0.243488	0	AT4G01703_at	1.64234	1.845	1.61684	1.94427	1.90532	1.89445	2.18568	2.20584	2.03957	1.6562	1.63674	1.73732	AT4G01703.1	protein_coding	0
AT4G01710	6.53862	0.122968	0.774472	0	AT4G01710_at	6.62011	6.66037	6.27283	6.75304	6.52064	6.64853	6.72421	6.2744	6.35271	6.13597	6.76154	6.73906	AT4G01710.1	protein_coding	ARP2/3 complex 16 kDa subunit (p16-Arc)
AT4G01720	6.92405	0.650161	0.00127239	0	AT4G01720_at	6.63747	6.45577	6.51507	7.26727	7.27087	7.02066	6.66481	6.64169	6.72963	7.26458	7.34456	7.27627	AT4G01720.1	protein_coding	WRKY family transcription factor
AT4G01730	5.2167	-0.579287	0.0772973	0	AT4G01730_at	5.53178	5.73727	5.55609	5.13109	5.08867	4.86752	5.0175	5.47846	5.53767	4.89984	4.49649	5.25808	AT4G01730.1	protein_coding	DHHC-type zinc finger family protein
AT4G01735	2.23099	-0.14778	0.662903	0	AT4G01735_at	2.30891	2.54799	2.24161	1.88855	2.352	2.41462	2.50645	2.52153	2.24022	1.80505	1.84349	2.10146	AT4G01735.1	protein_coding	0
AT4G01740	4.12245	-0.473647	0.443704	0	AT4G01740_at	4.31898	4.76203	4.06792	3.55349	4.42595	3.74855	4.49334	3.36982	4.21833	3.72086	4.21543	4.57469	AT4G01740.1	protein_coding	Cysteine/Histidine-rich C1 domain family protein
AT4G01750	6.18349	0.242173	0.351436	0	AT4G01750_at	6.13965	5.99289	5.94356	6.33209	6.21455	6.25598	6.27286	5.88527	5.77479	6.31638	6.43711	6.63678	AT4G01750.1	protein_coding	rhamnogalacturonan xylosyltransferase 2
AT4G01760	2.12773	0.687026	0.0483703	0	AT4G01760_at	1.61909	1.86751	1.73248	2.6133	2.7196	1.94725	2.01855	2.26149	1.94926	2.2305	2.00224	2.57149	AT4G01760.1	protein_coding	Cysteine/Histidine-rich C1 domain family protein
AT4G01770	3.92652	-0.0915487	0.837236	0	AT4G01770_at	4.00397	4.51264	3.82108	4.00686	3.85177	4.20441	3.81973	3.78429	3.53533	4.06341	3.86627	3.64844	AT4G01770.1	protein_coding	rhamnogalacturonan xylosyltransferase 1
AT4G01780	2.69067	-0.228184	0.644748	0	AT4G01780_at	2.86383	2.70625	2.68591	2.27317	2.60834	2.68992	2.77036	3.61199	2.55861	2.67814	2.5988	2.24272	AT4G01780.1	protein_coding	XH/XS domain-containing protein
AT4G01790	5.16511	-0.0538312	0.919393	0	AT4G01790_at	5.29936	5.25966	5.19495	5.33479	4.85519	5.40249	4.91345	5.10584	5.15876	4.73905	5.11379	5.60395	AT4G01790.1	protein_coding	Ribosomal protein L7Ae/L30e/S12e/Gadd45 family protein
AT4G01800	8.37056	-0.271098	0.211606	0	AT4G01800_at	8.61072	8.20885	8.57911	8.17069	8.17608	8.23862	8.7568	8.54067	8.60941	8.19579	8.24363	8.1164	AT4G01800.1	protein_coding	Albino or Glassy Yellow 1
AT4G01810	6.79921	0.235232	0.353045	0	AT4G01810_at	6.67733	6.79693	6.65869	6.992	6.76966	7.07698	6.6178	6.8558	6.49588	6.68836	7.06337	6.89776	AT4G01810.1	protein_coding	Sec23/Sec24 protein transport family protein
AT4G01820	3.12568	0.100373	0.798014	0	AT4G01820_at	2.97208	3.15784	2.95499	2.8161	3.2167	3.35322	3.18574	3.50619	3.01906	2.97712	3.30155	3.04757	AT4G01820.1	protein_coding	P-glycoprotein 3
AT4G01830	1.86333	0.177321	0.660672	0	AT4G01830_at	1.47982	1.85253	1.81121	1.75743	1.90872	2.00938	2.3609	1.58208	1.76043	2.06833	1.74699	2.02219	AT4G01830.1	protein_coding	P-glycoprotein 5
AT4G01840	4.79666	0.0303707	0.940956	0	AT4G01840_at	4.79623	4.81559	4.89935	5.00292	4.69749	4.90186	4.69003	4.9229	4.63775	5.05959	4.7065	4.4297	AT4G01840.1	protein_coding	Ca2+ activated outward rectifying K+ channel 5
AT4G01850	7.90164	-0.294556	0.143609	0	AT4G01850_at	7.89103	7.9727	8.26374	7.67339	7.80031	7.7701	7.9935	7.89072	8.05182	7.8409	7.77413	7.89733	AT4G01850.1	protein_coding	S-adenosylmethionine synthetase 2
AT4G01860	5.84168	-0.0981908	0.816255	0	AT4G01860_at	5.47307	5.992	6.12817	5.53233	5.8438	5.92254	5.88889	5.79988	5.84709	5.87304	5.68799	6.11141	AT4G01860.1	protein_coding	Transducin family protein / WD-40 repeat family protein
AT4G01870	8.30842	0.930579	0.00163379	0	AT4G01870_at	7.90692	7.90561	7.53375	8.85669	8.67931	8.60202	8.18493	7.86164	7.82833	8.73892	9.01661	8.58636	AT4G01870.1	protein_coding	tolB protein-related
AT4G01880	5.97928	0.0901781	0.712102	0	AT4G01880_at	5.86648	5.86914	5.89109	5.98637	6.0959	5.81496	5.85772	5.91597	6.03571	6.14484	6.2618	6.0114	AT4G01880.1	protein_coding	methyltransferases
AT4G01883	7.82027	0.0733761	0.837956	0	AT4G01883_at	7.86104	7.60103	7.78612	7.90981	7.79319	7.76533	8.13228	7.99767	7.8667	7.89974	7.85038	7.37998	AT4G01883.1	protein_coding	Polyketide cyclase / dehydrase and lipid transport protein
AT4G01890	1.79838	0.163349	0.568416	0	AT4G01890_at	1.75652	1.69223	1.78381	1.81601	2.05458	1.85201	2.06499	1.60727	1.92515	1.68267	1.86429	1.48106	AT4G01890.1	protein_coding	Pectin lyase-like superfamily protein
AT4G01895	6.14519	0.719601	0.0612557	0	AT4G01895_at	5.71071	6.11408	5.76759	6.48907	6.60981	6.6523	6.28188	5.54416	5.23854	6.60232	6.5056	6.22624	AT4G01895.1	protein_coding	systemic acquired resistance (SAR) regulator protein NIMIN-1-related
AT4G01897	5.3649	-0.151155	0.560388	0	AT4G01897_at	5.50327	5.22593	5.46591	5.09307	5.30508	5.3435	5.21072	5.3894	5.29721	5.53423	5.32794	5.68259	AT4G01897.1	protein_coding	0
AT4G01900	7.73048	-0.160705	0.528224	0	AT4G01900_at	7.83317	7.87093	7.78627	7.49841	7.68355	7.82629	7.75091	7.8114	8.08381	7.40353	7.53544	7.68209	AT4G01900.1	protein_coding	GLNB1 homolog
AT4G01910	4.77164	-0.314806	0.245657	0	AT4G01910_at	5.15403	4.82713	4.89472	4.58391	4.97018	4.37738	4.5755	4.66752	4.6481	4.74452	4.98555	4.83112	AT4G01910.1	protein_coding	Cysteine/Histidine-rich C1 domain family protein
AT4G01915	4.3442	-0.129135	0.73303	0	AT4G01915_at	4.56995	4.54544	4.15047	4.39114	4.44883	4.03849	4.44725	4.43255	3.94908	4.30825	4.40292	4.44601	AT4G01915.1	protein_coding	0
AT4G01920	4.06887	-0.415778	0.209791	0	AT4G01920_at	4.5156	4.27935	4.39906	4.2662	3.71744	3.96304	3.96297	3.60781	4.07178	3.81328	4.37237	3.85748	AT4G01920.1	protein_coding	Cysteine/Histidine-rich C1 domain family protein
AT4G01925	2.38522	0.100296	0.830662	0	AT4G01925_at	2.23835	2.68166	1.95676	2.08906	2.47354	2.61505	2.40601	2.5007	2.60996	2.31875	2.15672	2.57614	AT4G01925.1	protein_coding	Cysteine/Histidine-rich C1 domain family protein
AT4G01930	2.23719	0.0731337	0.899501	0	AT4G01930_at	2.07632	2.26575	2.31986	2.41021	2.46319	2.00793	2.3565	1.89323	1.96337	2.79517	2.45897	1.8358	AT4G01930.1	protein_coding	Cysteine/Histidine-rich C1 domain family protein
AT4G01935	8.31362	0.167695	0.43873	0	AT4G01935_at	8.04373	8.08005	8.27444	8.23711	8.1798	8.48438	8.43781	8.3323	8.42274	8.45215	8.46914	8.34976	AT4G01935.1	protein_coding	0
AT4G01940	8.94101	0.0415258	0.887293	0	AT4G01940_at	8.87478	8.65394	8.94149	8.78136	8.88913	8.92429	9.05908	8.98185	8.81938	9.1602	9.03218	9.17444	AT4G01940.1	protein_coding	NFU domain protein 1
AT4G01950	8.00873	-0.337994	0.188615	0	AT4G01950_at	8.24924	7.87433	8.29395	7.62273	8.05262	7.72819	8.16317	8.29872	8.14485	8.00581	7.7742	7.89701	AT4G01950.1	protein_coding	glycerol-3-phosphate acyltransferase 3
AT4G01960	7.15394	0.0529712	0.860073	0	AT4G01960_at	6.92572	6.97935	7.3485	7.14026	7.05914	7.21308	7.19238	7.14757	7.13471	7.21828	7.18416	7.30407	AT4G01960.1	protein_coding	0
AT4G01970	2.23642	-0.740488	0.0439288	0	AT4G01970_at	2.42429	2.32929	2.93576	1.91161	1.79559	1.76067	2.10176	2.81733	2.92986	2.13255	1.85181	1.84655	AT4G01970.1	protein_coding	stachyose synthase
AT4G01985	3.31206	0.238795	0.679763	0	AT4G01985_at	2.88527	3.49338	3.21098	3.62905	3.04646	3.63051	3.14813	3.28981	3.12271	4.0718	2.87418	3.3424	AT4G01985.1	protein_coding	0
AT4G01990	5.14471	-0.0776233	0.838725	0	AT4G01990_at	5.11944	5.08907	5.26877	4.87347	5.2154	5.15554	5.1275	5.42209	5.43225	5.07348	5.24855	4.71094	AT4G01990.1	protein_coding	Tetratricopeptide repeat (TPR)-like superfamily protein
AT4G01995	7.45499	0.0279309	0.941118	0	AT4G01995_at	7.43223	7.0795	7.58501	7.39524	7.37167	7.41363	7.67078	7.68095	7.31077	7.47162	7.59535	7.45311	AT4G01995.1	protein_coding	0
AT4G02000	4.09027	0.0181903	0.97935	0	AT4G02000_at	3.6282	4.66972	3.83071	4.1656	3.72209	4.29551	4.47676	4.10526	4.01674	3.7657	4.11263	4.29438	AT4G02000.1	protein_coding	0
AT4G02005	4.55762	-0.383643	0.402004	0	AT4G02005_at	4.81514	5.0703	4.55431	4.82574	4.49866	3.96443	4.54725	4.65919	3.85112	4.75976	4.55835	4.58715	AT4G02005.1	other_rna	other RNA
AT4G02010	7.31634	-0.132078	0.493452	0	AT4G02010_at	7.42171	7.19473	7.40684	7.22276	7.21777	7.18652	7.40694	7.28081	7.33442	7.35675	7.39953	7.36731	AT4G02010.1	protein_coding	Protein kinase superfamily protein
AT4G02020	6.64147	0.0916814	0.69036	0	AT4G02020_at	6.56197	6.49032	6.59505	6.80831	6.63612	6.47796	6.64132	6.6281	6.69335	6.71269	6.79107	6.66136	AT4G02020.1	protein_coding	SET domain-containing protein
AT4G02030	6.47542	0.157973	0.53292	0	AT4G02030_at	6.28112	6.60512	6.37592	6.77927	6.43624	6.52058	6.29857	6.24628	6.3717	6.63391	6.69052	6.46576	AT4G02030.1	protein_coding	Vps51/Vps67 family (components of vesicular transport) protein
AT4G02040	5.91617	0.127259	0.525322	0	AT4G02040_at	5.75652	5.95305	5.93634	6.09909	5.96929	5.9593	5.79328	5.90529	5.91232	5.84829	5.92077	5.94047	AT4G02040.1	protein_coding	0
AT4G02050	5.77523	0.186925	0.613957	0	AT4G02050_at	5.65664	5.95367	5.51821	5.849	6.14829	5.692	5.84139	5.45118	5.56777	5.60446	6.14569	5.87451	AT4G02050.1	protein_coding	sugar transporter protein 7
AT4G02055	2.58443	0.694009	0.219547	0	AT4G02055_at	2.90744	1.60518	2.49919	2.55388	3.05057	3.48939	2.65832	2.55126	2.40983	2.47401	2.79394	2.02011	AT4G02055.1	pre_trna	pre-tRNA
AT4G02060	6.07775	-0.246191	0.402306	0	AT4G02060_at	6.09049	6.33986	6.59387	6.09709	6.11323	6.07534	5.98621	5.94189	6.25717	5.77839	5.59014	6.06931	AT4G02060.1	protein_coding	Minichromosome maintenance (MCM2/3/5) family protein
AT4G02070	5.02588	-0.137402	0.59197	0	AT4G02070_at	5.16987	5.045	5.29574	5.03526	5.12569	4.93746	4.90895	4.87965	5.09094	4.76548	4.91808	5.13847	AT4G02070.1	protein_coding	MUTS homolog 6
AT4G02075	5.26152	-0.199507	0.687788	0	AT4G02075_at	5.32655	5.26012	4.98641	4.47054	5.28791	5.21612	5.73633	5.58195	5.17132	5.03779	5.55266	5.51057	AT4G02075.1	protein_coding	RING/FYVE/PHD zinc finger superfamily protein
AT4G02080	8.73832	0.266991	0.232569	0	AT4G02080_at	8.61938	8.36465	8.7169	8.78302	8.90003	8.81886	8.80363	8.72402	8.62679	8.65185	8.99642	8.85433	AT4G02080.1	protein_coding	secretion-associated RAS super family 2
AT4G02090	5.49118	0.00131249	0.997135	0	AT4G02090_at	5.42504	5.48144	5.47719	5.42849	5.57809	5.38103	5.44932	5.46135	5.30361	5.52763	5.63207	5.74891	AT4G02090.1	protein_coding	0
AT4G02100	7.76132	-0.512141	0.0253242	0	AT4G02100_at	8.14051	8.24692	7.97298	7.44345	7.72915	7.65139	7.96373	7.87332	7.8185	7.40772	7.2333	7.65486	AT4G02100.1	protein_coding	Heat shock protein DnaJ with tetratricopeptide repeat
AT4G02110	4.36609	-0.211933	0.451136	0	AT4G02110_at	4.42479	4.64244	4.52255	4.19872	4.49327	4.26199	4.06456	4.2414	4.57132	4.30276	4.18122	4.48801	AT4G02110.1	protein_coding	transcription coactivators
AT4G02120	6.92395	-0.0499902	0.861307	0	AT4G02120_at	6.8937	6.97563	6.87566	7.02507	6.72187	6.84807	6.96382	6.76938	6.88105	7.02152	7.17893	6.93267	AT4G02120.1	protein_coding	CTP synthase family protein
AT4G02130	7.13454	-0.0896578	0.666483	0	AT4G02130_at	7.22093	7.14744	7.26178	7.1357	7.10736	7.1181	7.22169	7.04455	7.23727	7.0486	7.09906	6.97203	AT4G02130.1	protein_coding	galacturonosyltransferase 6
AT4G02140	2.60982	-0.12629	0.71543	0	AT4G02140_at	2.6768	2.54259	2.69781	2.40735	2.69423	2.43675	3.1785	2.97363	2.8096	2.32747	2.58228	1.99084	AT4G02140.1	protein_coding	0
AT4G02150	7.51626	0.183808	0.485121	0	AT4G02150_at	7.24483	7.33725	7.6216	7.50873	7.45434	7.79204	7.51463	7.58542	7.51065	7.57131	7.37403	7.68028	AT4G02150.1	protein_coding	ARM repeat superfamily protein
AT4G02160	2.27756	0.0913216	0.794885	0	AT4G02160_at	2.18786	2.08627	2.15627	2.15154	2.43373	2.11909	2.57873	2.4894	2.26665	2.60032	2.10878	2.15207	AT4G02160.1	protein_coding	0
AT4G02170	2.11459	-0.0987967	0.789881	0	AT4G02170_at	2.42704	2.20996	1.77545	1.97321	2.24516	1.89769	2.10131	2.21783	2.08088	2.11126	2.26541	2.06983	AT4G02170.1	protein_coding	0
AT4G02180	2.17472	-0.31168	0.435355	0	AT4G02180_at	2.49276	2.47116	2.14562	1.9371	1.81116	2.42623	2.40888	2.3067	2.57062	1.63126	2.30752	1.58767	AT4G02180.1	protein_coding	DC1 domain-containing protein
AT4G02190	2.49291	0.222152	0.698553	0	AT4G02190_at	2.97426	2.1846	2.14583	2.11089	2.89294	2.96732	2.52607	2.57128	2.23331	2.71586	2.16348	2.42911	AT4G02190.1	protein_coding	Cysteine/Histidine-rich C1 domain family protein
AT4G02195	5.15234	-0.00815765	0.981089	0	AT4G02195_at	4.99402	5.20095	4.9264	5.11213	4.85861	5.12616	5.01151	5.31638	5.19184	5.39058	5.26261	5.43684	AT4G02195.1	protein_coding	syntaxin of plants 42
AT4G02200	6.84513	-0.338317	0.0787611	0	AT4G02200_at	6.92935	6.8798	7.09188	6.73353	6.66984	6.48271	6.82137	6.93921	7.07499	6.87888	6.81563	6.82432	AT4G02200.1	protein_coding	Drought-responsive family protein
AT4G02210	5.87264	-0.0711054	0.816919	0	AT4G02210_at	5.97657	5.72661	5.90108	5.60206	5.89648	5.8924	5.88902	6.02991	5.72224	5.82971	6.03444	5.97111	AT4G02210.1	protein_coding	0
AT4G02220	5.95033	0.0706442	0.820172	0	AT4G02220_at	5.83354	5.9549	6.05135	5.85527	6.03885	6.15761	5.98512	5.72454	5.93302	6.10951	5.98364	5.77658	AT4G02220.1	protein_coding	zinc finger (MYND type) family protein / programmed cell death 2 C-terminal domain-containing protein
AT4G02230	9.5079	-0.0108943	0.966561	0	AT4G02230_at	9.52549	9.47143	9.60872	9.52023	9.52119	9.53154	9.35438	9.43543	9.52056	9.4688	9.52177	9.61521	AT4G02230.1	protein_coding	Ribosomal protein L19e family protein
AT4G02235	2.53466	1.16859	0.31057	0	AT4G02235_at	1.77057	1.91168	2.28858	3.68424	1.75098	4.04137	1.86821	2.48132	1.92915	4.2537	1.62216	2.81403	AT4G02235.1	protein_coding	AGAMOUS-like 51
AT4G02250	2.29926	0.228903	0.489546	0	AT4G02250_at	2.10343	2.04009	2.36705	2.30618	2.6474	2.24369	2.32688	2.6978	2.20021	2.45161	2.02835	2.17845	AT4G02250.1	protein_coding	Plant invertase/pectin methylesterase inhibitor superfamily protein
AT4G02260	7.64927	0.108451	0.754741	0	AT4G02260_at	7.69228	7.3452	7.64129	7.78847	7.74028	7.47537	7.84427	7.67367	7.45312	7.65033	7.94008	7.54688	AT4G02260.1	protein_coding	RELA/SPOT homolog 1
AT4G02270	7.51635	-2.30596	0.00662679	-1	AT4G02270_at	8.56604	8.29506	8.26277	5.75849	7.47082	4.97667	9.02854	8.31614	8.49693	7.0432	6.60494	7.37656	AT4G02270.1	protein_coding	root hair specific 13
AT4G02280	5.6698	0.52457	0.0358708	0	AT4G02280_at	5.57859	5.1441	5.36717	5.91384	5.81309	5.93664	5.79913	5.56163	5.44077	6.03781	5.65932	5.78553	AT4G02280.1	protein_coding	sucrose synthase 3
AT4G02290	6.40914	-0.879178	0.01097	0	AT4G02290_at	6.49437	7.05483	6.80092	5.83952	6.26581	5.60726	6.52933	7.00611	7.0206	6.05528	6.03072	6.20494	AT4G02290.1	protein_coding	glycosyl hydrolase 9B13
AT4G02300	3.05842	0.286598	0.298185	0	AT4G02300_at	2.89701	3.05944	3.05206	3.05981	3.41386	3.39464	3.19359	2.98672	2.85813	3.18076	2.91369	2.6914	AT4G02300.1	protein_coding	Plant invertase/pectin methylesterase inhibitor superfamily
AT4G02310	2.46356	0.164617	0.41894	0	AT4G02310_at	2.33829	2.59702	2.34695	2.59769	2.62334	2.55507	2.60111	2.69208	2.47715	2.19921	2.2269	2.30786	AT4G02310.1	protein_coding	Galactose oxidase/kelch repeat superfamily protein
AT4G02320	2.1499	0.0929141	0.76791	0	AT4G02320_at	1.93723	2.16629	2.38816	2.28969	2.32125	2.15948	2.35199	2.2366	2.19304	1.97188	2.08059	1.70258	AT4G02320.1	protein_coding	Plant invertase/pectin methylesterase inhibitor superfamily
AT4G02325	2.16528	0.0756653	0.868482	0	AT4G02325_at	2.04907	2.06556	2.24848	2.40128	2.1926	1.99623	2.1982	2.07132	1.93285	2.73332	2.07874	2.01569	AT4G02325.1	protein_coding	0
AT4G02330	7.07201	2.24524	2.64347e-07	1	AT4G02330_at	5.85795	6.25121	6.08007	8.37929	8.18647	8.35919	6.1101	5.78801	5.98532	7.87459	8.02621	7.96571	AT4G02330.1	protein_coding	Plant invertase/pectin methylesterase inhibitor superfamily
AT4G02340	8.01209	0.139586	0.45887	0	AT4G02340_at	7.83686	7.89913	7.92863	8.07668	8.07821	7.92849	7.96339	7.98383	7.82636	8.27078	8.15713	8.19558	AT4G02340.1	protein_coding	alpha/beta-Hydrolases superfamily protein
AT4G02350	6.85588	0.0996332	0.722205	0	AT4G02350_at	6.95408	6.72504	6.83825	7.11119	6.92004	6.78504	6.57429	6.76927	6.93938	6.8131	6.90648	6.93443	AT4G02350.1	protein_coding	exocyst complex component sec15B
AT4G02360	5.2134	-0.253134	0.331672	0	AT4G02360_at	5.43171	5.40184	5.17576	5.0365	5.11367	5.09974	5.01636	4.66898	4.929	5.38409	5.46736	5.83579	AT4G02360.1	protein_coding	Protein of unknown function, DUF538
AT4G02370	7.56196	-0.114584	0.65462	0	AT4G02370_at	7.58394	7.52139	7.51244	7.19618	7.54865	7.52919	7.57725	7.60032	7.55506	7.69445	7.86506	7.55959	AT4G02370.1	protein_coding	Protein of unknown function, DUF538
AT4G02380	10.0343	0.4134	0.0128152	0	AT4G02380_at	9.70389	9.68399	9.78616	10.2054	10.1045	10.1044	9.77001	9.737	9.74216	10.4769	10.6276	10.4694	AT4G02380.1	protein_coding	senescence-associated gene 21
AT4G02390	4.97848	-0.133485	0.581298	0	AT4G02390_at	5.18107	5.08295	5.15719	4.97683	4.97005	5.07388	5.09969	5.10775	5.03095	4.7817	4.42807	4.85157	AT4G02390.1	protein_coding	poly(ADP-ribose) polymerase
AT4G02400	7.48972	0.0621586	0.856015	0	AT4G02400_at	7.17009	7.57948	7.7272	7.56643	7.51835	7.57847	7.36552	7.46945	7.43888	7.61821	7.37751	7.46703	AT4G02400.1	protein_coding	U3 ribonucleoprotein (Utp) family protein
AT4G02405	5.68702	0.122734	0.683255	0	AT4G02405_at	5.67879	5.84942	5.43986	5.58569	5.91133	5.83924	5.48304	5.77816	5.49094	5.82743	5.71893	5.6414	AT4G02405.1	protein_coding	S-adenosyl-L-methionine-dependent methyltransferases superfamily protein
AT4G02410	6.29719	0.639745	0.0302414	0	AT4G02410_at	5.7979	6.2061	5.92873	6.84202	6.38822	6.62173	6.06543	6.39866	5.84104	6.36695	6.45545	6.65408	AT4G02410.1	protein_coding	Concanavalin A-like lectin protein kinase family protein
AT4G02420	3.7503	0.00779693	0.983565	0	AT4G02420_at	3.5631	3.7286	3.99655	4.01555	3.73067	3.56541	3.93577	3.7484	3.65808	3.66321	3.7623	3.636	AT4G02420.1	protein_coding	Concanavalin A-like lectin protein kinase family protein
AT4G02425	5.85023	-0.0853996	0.708202	0	AT4G02425_at	6.01871	5.94012	5.87085	5.75904	5.90451	5.90993	5.8071	5.83992	5.98835	5.64456	5.69346	5.82624	AT4G02425.1	protein_coding	0
AT4G02430	6.27531	-0.275721	0.115432	0	AT4G02430_at	6.49928	6.44447	6.36076	6.22118	6.06991	6.18626	6.31559	6.17912	6.3097	6.33982	6.22448	6.1531	AT4G02430.1	protein_coding	RNA-binding (RRM/RBD/RNP motifs) family protein
AT4G02440	7.48778	0.110966	0.643895	0	AT4G02440_at	7.62081	7.31631	7.43824	7.58175	7.46259	7.66391	7.40945	7.62829	7.47852	7.44841	7.45605	7.34906	AT4G02440.1	protein_coding	F-box family protein
AT4G02450	7.81098	-0.132807	0.541681	0	AT4G02450_at	7.95823	8.08099	7.83584	7.82901	7.76014	7.88749	7.5652	7.75673	7.83217	7.73905	7.70823	7.77873	AT4G02450.1	protein_coding	HSP20-like chaperones superfamily protein
AT4G02460	4.42276	-0.177866	0.635015	0	AT4G02460_at	4.78936	4.61032	4.3205	4.52388	4.54258	4.12012	4.34713	4.02616	4.43577	4.19561	4.66733	4.49434	AT4G02460.1	protein_coding	DNA mismatch repair protein, putative
AT4G02465	2.52897	0.279079	0.302479	0	AT4G02465_at	2.11765	2.59049	2.28633	2.65864	2.75262	2.42046	2.75993	2.63384	2.59459	2.64948	2.29729	2.5863	AT4G02465.1	protein_coding	0
AT4G02480	9.04389	0.150764	0.503585	0	AT4G02480_at	9.00981	8.94006	8.96927	9.22514	9.10581	9.0405	8.89588	8.86806	9.0545	8.93619	9.22955	9.25195	AT4G02480.1	protein_coding	AAA-type ATPase family protein
AT4G02482	2.06497	-0.0487819	0.920993	0	AT4G02482_at	2.37763	1.78592	2.19753	1.82881	2.02639	2.35953	2.22605	2.13343	1.73172	1.98582	1.98073	2.1461	AT4G02482.1	protein_coding	chloroplast outer envelope GTP-binding protein, putative
AT4G02485	4.19316	0.109255	0.797823	0	AT4G02485_at	4.12669	4.10021	4.44537	4.48231	3.98924	4.52849	3.70632	4.26962	4.0072	4.08336	4.21827	4.36087	AT4G02485.1	protein_coding	2-oxoglutarate (2OG) and Fe(II)-dependent oxygenase superfamily protein
AT4G02489	3.44801	0.320154	0.410281	0	AT4G02489_at	3.34234	3.02589	3.47	3.17695	3.55839	4.06336	3.16753	3.46617	3.63427	3.40981	3.49962	3.56178	AT4G02489.1	protein_coding	0
AT4G02500	8.16676	-0.0512393	0.86614	0	AT4G02500_at	8.24853	8.06032	8.15503	8.16142	8.10026	8.04848	8.14242	8.31937	8.33455	8.01311	8.03884	8.37876	AT4G02500.1	protein_coding	UDP-xylosyltransferase 2
AT4G02510	8.6316	-0.103883	0.673401	0	AT4G02510_at	8.63488	8.61959	8.73819	8.77017	8.47925	8.43159	8.76153	8.55703	8.73616	8.64582	8.64013	8.56485	AT4G02510.1	protein_coding	translocon at the outer envelope membrane of chloroplasts 159
AT4G02520	9.1483	1.57106	8.71571e-06	1	AT4G02520_at	8.45229	8.50454	8.21004	9.8525	10.0095	10.018	8.38608	8.41795	8.5593	9.7069	9.59861	10.0638	AT4G02520.1	protein_coding	glutathione S-transferase PHI 2
AT4G02530	8.70774	-0.300222	0.168364	0	AT4G02530_at	8.9576	8.6528	8.80921	8.36849	8.59441	8.55605	9.00253	8.77352	8.79483	8.61972	8.55206	8.81168	AT4G02530.1	protein_coding	chloroplast thylakoid lumen protein
AT4G02540	7.0444	0.048214	0.926725	0	AT4G02540_at	7.00676	7.25511	7.03594	6.70555	7.38233	7.35457	7.26658	6.94902	6.6829	6.79845	7.16118	6.93441	AT4G02540.1	protein_coding	Cysteine/Histidine-rich C1 domain family protein
AT4G02541	2.02438	0.161155	0.478404	0	AT4G02541_at	2.04267	1.98417	2.00996	2.02653	2.23056	2.26319	1.99405	2.15353	1.93939	1.87677	2.05085	1.72084	AT4G02541.1	protein_coding	0
AT4G02550	5.50908	0.175758	0.442193	0	AT4G02550_at	5.57445	5.26678	5.35216	5.53505	5.52091	5.6647	5.35576	5.42505	5.20796	5.5888	5.85173	5.76563	AT4G02550.1	protein_coding	0
AT4G02555	4.53869	-0.446329	0.647466	0	AT4G02555_at	5.66233	4.98561	3.67207	4.0769	4.68528	4.21885	4.03036	4.95389	4.52029	3.82121	5.20756	4.6299	AT4G02555.1	small_nucleolar_rna	snoRNA
AT4G02560	5.04887	0.127428	0.771423	0	AT4G02560_at	4.84812	5.14899	4.95685	4.98845	5.01533	5.33247	4.96861	4.81309	5.01418	5.29575	5.5204	4.68421	AT4G02560.1	protein_coding	Homeodomain-like superfamily protein
AT4G02570	7.87882	0.103354	0.645404	0	AT4G02570_at	7.70342	7.83759	7.87579	7.8735	7.87016	7.98321	7.77316	7.9926	7.80438	8.03276	7.84459	7.95463	AT4G02570.1	protein_coding	cullin 1
AT4G02580	8.93053	0.0135321	0.961047	0	AT4G02580_at	8.9165	8.82695	9.03969	8.9271	8.96959	8.92704	8.90492	9.02578	8.99889	8.82737	8.80414	8.99842	AT4G02580.1	protein_coding	NADH-ubiquinone oxidoreductase 24 kDa subunit, putative
AT4G02590	6.69908	0.00308056	0.993858	0	AT4G02590_at	6.72308	6.9722	6.56947	6.79883	6.83743	6.63773	6.32573	6.66228	6.68646	6.73582	6.69716	6.74276	AT4G02590.1	protein_coding	basic helix-loop-helix (bHLH) DNA-binding superfamily protein
AT4G02600	6.23343	-0.0124546	0.975851	0	AT4G02600_at	6.40271	5.83334	6.36822	6.35885	6.00935	6.1987	6.29453	6.33762	6.29821	6.22679	6.21011	6.26269	AT4G02600.1	protein_coding	Seven transmembrane MLO family protein
AT4G02610	6.11539	0.221319	0.404528	0	AT4G02610_at	6.07573	6.17955	5.96654	6.37037	6.21061	6.3048	5.7895	6.05051	6.10766	5.81755	6.23811	6.27378	AT4G02610.1	protein_coding	Aldolase-type TIM barrel family protein
AT4G02620	7.66571	-0.141545	0.518378	0	AT4G02620_at	7.72029	7.7701	7.7315	7.52303	7.61222	7.66201	7.92479	7.63111	7.74736	7.45056	7.52167	7.69387	AT4G02620.1	protein_coding	vacuolar ATPase subunit F family protein
AT4G02630	6.73182	-0.341917	0.267293	0	AT4G02630_at	6.69113	6.93092	6.75204	6.25546	6.70866	6.38423	6.71475	7.23268	6.90716	6.74191	6.4986	6.96425	AT4G02630.1	protein_coding	Protein kinase superfamily protein
AT4G02640	7.80326	-0.265358	0.198844	0	AT4G02640_at	7.87061	8.01906	7.82974	7.5848	7.64953	7.68902	7.72322	7.81822	7.79282	7.70343	7.85421	8.1045	AT4G02640.1	protein_coding	bZIP transcription factor family protein
AT4G02650	2.04325	-0.107722	0.783299	0	AT4G02650_at	1.91771	1.98682	1.96758	1.75964	1.79946	1.98984	1.8549	2.10581	2.65822	2.19814	2.16682	2.11402	AT4G02650.1	protein_coding	ENTH/ANTH/VHS superfamily protein
AT4G02655	2.54707	0.139166	0.79768	0	AT4G02655_at	2.75667	2.1233	2.49844	2.43466	2.41392	2.94734	3.0636	2.59137	2.70736	2.78871	2.07358	2.16588	AT4G02655.1	protein_coding	0
AT4G02660	3.88395	-0.0340357	0.936495	0	AT4G02660_at	3.89491	4.15711	3.79111	3.97182	3.86398	3.90522	3.4634	3.95049	3.9798	3.71954	4.11614	3.79392	AT4G02660.1	protein_coding	Beige/BEACH domain ;WD domain, G-beta repeat protein
AT4G02670	2.16194	-0.0357183	0.931162	0	AT4G02670_at	2.10711	2.18952	2.04318	1.74418	2.22104	2.26744	2.58016	2.1304	2.27685	2.24713	2.04954	2.08669	AT4G02670.1	protein_coding	indeterminate(ID)-domain 12
AT4G02680	7.46576	-0.0365564	0.888636	0	AT4G02680_at	7.48453	7.53995	7.58133	7.49913	7.49246	7.50455	7.26607	7.5425	7.46222	7.35643	7.45702	7.40292	AT4G02680.1	protein_coding	ETO1-like 1
AT4G02690	2.01658	0.166133	0.60148	0	AT4G02690_at	1.8591	2.21366	1.77998	1.99857	2.12717	2.2254	2.24787	1.89131	1.94002	2.20057	1.80506	1.9103	AT4G02690.1	protein_coding	Bax inhibitor-1 family protein
AT4G02700	3.63905	-0.295936	0.526357	0	AT4G02700_at	3.96254	3.48068	3.7685	3.32799	3.36397	3.63193	4.08735	3.67757	3.97227	3.27904	3.04352	4.07322	AT4G02700.1	protein_coding	sulfate transporter 3;2
AT4G02710	4.43849	-0.446827	0.111308	0	AT4G02710_at	4.69958	4.72594	4.40554	3.9495	4.29715	4.24393	4.61738	4.55476	4.75016	4.52601	3.9892	4.50276	AT4G02710.1	protein_coding	Kinase interacting (KIP1-like) family protein
AT4G02715	6.02123	0.270967	0.477324	0	AT4G02715_at	5.89784	5.56642	6.01683	6.04125	6.14731	6.10544	6.16188	5.74844	6.21201	5.70928	6.49863	6.14947	AT4G02715.1	protein_coding	0
AT4G02720	7.58697	-0.12847	0.616006	0	AT4G02720_at	7.58694	7.56464	7.83472	7.67754	7.56168	7.36167	7.39049	7.53676	7.43551	7.62552	7.62505	7.84315	AT4G02720.1	protein_coding	0
AT4G02725	7.45226	-0.153869	0.584853	0	AT4G02725_at	7.58908	7.15375	7.57978	7.30762	7.28783	7.26554	7.53206	7.59482	7.47564	7.42401	7.44928	7.76776	AT4G02725.1	protein_coding	0
AT4G02730	6.40237	0.0735647	0.810591	0	AT4G02730_at	6.15752	6.37087	6.6706	6.46799	6.42584	6.52585	6.38567	6.33787	6.45945	6.23817	6.3853	6.40328	AT4G02730.1	protein_coding	Transducin/WD40 repeat-like superfamily protein
AT4G02733	2.00038	0.262605	0.358184	0	AT4G02733_at	1.72297	2.07135	2.0837	1.99131	2.57195	2.10257	1.97581	2.11598	2.0313	1.82486	1.78574	1.72705	AT4G02733.1	protein_coding	F-box family protein
AT4G02740	6.16656	0.422986	0.145614	0	AT4G02740_at	6.00854	6.24002	5.70502	6.41546	6.18354	6.62355	5.87541	6.07521	5.9758	6.04075	6.45331	6.40216	AT4G02740.1	protein_coding	F-box/RNI-like superfamily protein
AT4G02750	4.56999	0.00738174	0.987638	0	AT4G02750_at	4.31419	4.3468	4.89631	4.20021	4.60257	4.77666	4.45189	4.64796	4.68609	4.77955	4.5032	4.63448	AT4G02750.1	protein_coding	Tetratricopeptide repeat (TPR)-like superfamily protein
AT4G02760	4.49557	0.192184	0.360869	0	AT4G02760_at	4.3574	4.5216	4.4594	4.51325	4.72746	4.67424	4.36154	4.44241	4.57265	4.51973	4.51199	4.28515	AT4G02760.1	protein_coding	RNI-like superfamily protein
AT4G02770	10.2256	-0.0244325	0.941118	0	AT4G02770_at	10.2283	10.2833	10.0095	9.93691	10.2099	10.3011	10.4056	10.5662	10.5135	9.96619	10.1118	10.1747	AT4G02770.1	protein_coding	photosystem I subunit D-1
AT4G02780	2.448	-0.102767	0.871496	0	AT4G02780_at	2.20807	2.6825	2.56424	2.07252	2.3859	2.68809	2.66753	2.52134	2.53116	2.99612	1.87609	2.18241	AT4G02780.1	protein_coding	Terpenoid cyclases/Protein prenyltransferases superfamily protein
AT4G02790	8.2811	-0.0202268	0.954545	0	AT4G02790_at	8.39193	7.98498	8.48122	8.28842	8.3089	8.20013	8.38558	8.38558	8.3089	8.14266	8.16836	8.32649	AT4G02790.1	protein_coding	GTP-binding family protein
AT4G02800	5.22204	-0.374213	0.213263	0	AT4G02800_at	5.26139	5.7742	5.65075	4.92967	5.25455	5.37948	5.03977	5.27909	5.41994	5.08084	4.78647	4.80834	AT4G02800.1	protein_coding	0
AT4G02810	2.58186	-0.371204	0.543517	0	AT4G02810_at	2.44411	2.72576	2.88448	2.49262	2.41692	2.0312	2.13804	3.42629	2.71926	2.34822	2.23784	3.11756	AT4G02810.1	protein_coding	Protein of unknown function (DUF3049)
AT4G02820	5.06775	-0.0582061	0.88869	0	AT4G02820_at	5.04975	5.42123	5.26457	5.22153	5.089	5.25039	4.53135	5.17523	4.8884	5.10212	4.98474	4.83466	AT4G02820.1	protein_coding	Pentatricopeptide repeat (PPR) superfamily protein
AT4G02830	3.76005	0.116796	0.701775	0	AT4G02830_at	3.83938	3.88904	3.43805	3.77689	3.85991	3.88006	3.66427	3.37814	3.65735	4.04379	3.91672	3.77705	AT4G02830.1	protein_coding	0
AT4G02840	8.39774	-0.198385	0.298147	0	AT4G02840_at	8.43628	8.46918	8.62215	8.25406	8.38785	8.29054	8.34739	8.46983	8.48626	8.34995	8.22397	8.43548	AT4G02840.1	protein_coding	Small nuclear ribonucleoprotein family protein
AT4G02850	5.06364	-1.04541	0.01729	-1	AT4G02850_at	5.45334	6.09399	5.77277	4.63265	4.84498	4.70625	5.3078	5.72149	5.10027	3.86834	4.32844	4.93338	AT4G02850.1	protein_coding	phenazine biosynthesis PhzC/PhzF family protein
AT4G02860	7.08097	0.0233593	0.964554	0	AT4G02860_at	7.20363	6.4859	7.21296	7.01643	7.1757	6.78043	7.14415	6.76166	6.97851	7.30669	7.45792	7.44771	AT4G02860.1	protein_coding	Phenazine biosynthesis PhzC/PhzF protein
AT4G02870	1.98309	0.137692	0.748025	0	AT4G02870_at	1.89968	1.76064	1.95664	1.72086	2.21742	2.09176	2.38116	2.05995	1.93566	1.98709	2.2436	1.54259	AT4G02870.1	protein_coding	0
AT4G02871	2.53461	0.0178702	0.966459	0	AT4G02871_at	2.57679	2.67075	2.39678	2.60743	2.35773	2.73278	2.81389	2.71143	2.46568	2.06797	2.55254	2.46161	AT4G02871.1	protein_coding	0
AT4G02880	5.83859	0.0607271	0.820148	0	AT4G02880_at	5.93591	5.63616	5.75727	5.72321	5.80876	5.97956	5.83039	5.82548	5.74281	5.91534	5.989	5.91919	AT4G02880.1	protein_coding	0
AT4G02890	7.48975	0.104839	0.71543	0	AT4G02890_at	7.27479	7.67462	7.42701	7.62943	7.39157	7.66994	7.47176	7.35257	7.3965	7.46204	7.6886	7.43812	AT4G02890.1	protein_coding	Ubiquitin family protein
AT4G02900	4.35911	-0.108778	0.643323	0	AT4G02900_at	4.40487	4.61638	4.53835	4.28881	4.38224	4.56222	4.20644	4.21815	4.14016	4.41555	4.19705	4.3391	AT4G02900.1	protein_coding	ERD (early-responsive to dehydration stress) family protein
AT4G02910	2.22043	0.467637	0.0211124	0	AT4G02910_at	2.04206	2.15922	2.18999	2.42727	2.62024	2.74668	2.19174	2.18319	2.24913	2.05899	1.77234	2.00428	AT4G02910.1	protein_coding	0
AT4G02920	7.51082	0.0917508	0.743293	0	AT4G02920_at	7.36229	7.36971	7.40934	7.53525	7.42565	7.45569	7.82101	7.47321	7.50574	7.45357	7.79627	7.52208	AT4G02920.1	protein_coding	0
AT4G02930	8.46739	-0.0230179	0.951684	0	AT4G02930_at	8.43413	8.46194	8.79507	8.63068	8.4477	8.5437	8.09851	8.479	8.49974	8.30279	8.44148	8.47394	AT4G02930.1	protein_coding	GTP binding Elongation factor Tu family protein
AT4G02940	7.90961	-0.0121728	0.964307	0	AT4G02940_at	7.89379	7.97121	7.91075	7.88627	7.95212	7.90084	7.99471	7.89872	8.15176	7.8387	7.77688	7.73955	AT4G02940.1	protein_coding	oxidoreductase, 2OG-Fe(II) oxygenase family protein
AT4G02950	2.21258	0.135048	0.728386	0	AT4G02950_at	2.02045	2.53753	1.78173	2.24753	2.06891	2.42841	2.24508	2.2683	2.21048	2.09408	2.40159	2.24689	AT4G02950.1	protein_coding	Ubiquitin family protein
AT4G02970	10.453	0.0640937	0.781641	0	AT4G02970_at	10.3631	10.4126	10.4004	10.5627	10.3052	10.5005	10.5774	10.5768	10.5952	10.4009	10.4341	10.3069	AT4G02970.1	protein_coding	7SL RNA1
AT4G02980	6.60983	0.288668	0.138999	0	AT4G02980_at	6.41579	6.53597	6.39071	6.91256	6.75111	6.54481	6.48743	6.49683	6.43157	6.83108	6.81824	6.7019	AT4G02980.1	protein_coding	endoplasmic reticulum auxin binding protein 1
AT4G02990	8.04558	0.109712	0.707949	0	AT4G02990_at	7.95611	7.73309	8.19016	8.2903	7.95358	7.96461	7.98382	8.08905	7.99447	8.1306	8.10445	8.15667	AT4G02990.1	protein_coding	Mitochondrial transcription termination factor family protein
AT4G03000	4.86549	0.345675	0.148516	0	AT4G03000_at	4.68619	4.74374	4.78684	5.10891	4.90564	5.23925	4.66807	4.94987	4.74718	5.02755	4.9221	4.60054	AT4G03000.1	protein_coding	RING/U-box superfamily protein
AT4G03010	4.86673	0.0813693	0.823663	0	AT4G03010_at	4.81024	4.83832	5.02194	5.17273	4.92448	4.81739	5.27347	5.09144	5.37103	4.26507	4.15462	4.65999	AT4G03010.1	protein_coding	RNI-like superfamily protein
AT4G03020	8.10244	0.091158	0.682733	0	AT4G03020_at	8.11859	7.95248	8.07298	8.14025	8.04365	8.23363	8.04665	8.1395	8.03543	8.05227	8.25882	8.135	AT4G03020.1	protein_coding	transducin family protein / WD-40 repeat family protein
AT4G03030	7.95398	0.51465	0.0913564	0	AT4G03030_at	7.30095	7.72445	7.6497	8.23906	8.04002	7.93997	7.76381	7.92109	7.93296	8.12227	8.72675	8.08677	AT4G03030.1	protein_coding	Galactose oxidase/kelch repeat superfamily protein
AT4G03038	1.80396	0.169583	0.412757	0	AT4G03038_at	1.58179	1.65652	1.7447	1.84822	1.70007	1.94346	1.984	1.97427	1.78469	1.89865	1.80379	1.72729	AT4G03038.1	other_rna	other RNA
AT4G03039	2.65599	-0.193453	0.748224	0	AT4G03039_at	2.392	3.19436	2.90273	2.38637	2.95519	2.56717	3.1036	3.33193	2.47673	2.35254	1.78234	2.42694	AT4G03039.1	mirna	MIR826a; miRNA
AT4G03040	2.16582	0.0934979	0.794351	0	AT4G03040_at	2.09409	2.12285	2.14107	1.85773	2.23235	2.54843	2.39399	2.23467	2.34017	2.13751	1.98821	1.89882	AT4G03040.1	protein_coding	0
AT4G03050	2.46625	-0.138755	0.783987	0	AT4G03050_at	2.46166	2.49362	2.54722	2.19697	2.10589	2.78337	2.57562	2.50793	2.26734	3.02676	2.463	2.16563	AT4G03050.1	protein_coding	2-oxoglutarate (2OG) and Fe(II)-dependent oxygenase superfamily protein
AT4G03070	5.2969	-0.292339	0.501073	0	AT4G03070_at	5.03133	5.45234	5.59274	4.84059	5.23913	5.11968	5.59066	5.69089	5.39638	5.0375	4.84172	5.72982	AT4G03070.1	protein_coding	2-oxoglutarate (2OG) and Fe(II)-dependent oxygenase superfamily protein
AT4G03080	6.72004	0.00634282	0.986342	0	AT4G03080_at	6.88689	6.50672	6.78083	6.75362	6.72293	6.71693	7.01632	6.7793	6.718	6.349	6.72238	6.68754	AT4G03080.1	protein_coding	BRI1 suppressor 1 (BSU1)-like 1
AT4G03090	5.85827	-0.110059	0.670599	0	AT4G03090_at	5.83984	6.09807	6.03193	5.89675	5.78732	5.95559	5.768	5.87385	5.86052	5.84474	5.51022	5.83237	AT4G03090.1	protein_coding	sequence-specific DNA binding;sequence-specific DNA binding transcription factors
AT4G03100	5.52946	-0.442927	0.190233	0	AT4G03100_at	5.52809	6.09139	6.16525	5.52314	5.40438	5.52843	5.26087	5.71913	5.56049	5.31462	4.86477	5.39294	AT4G03100.1	protein_coding	Rho GTPase activating protein with PAK-box/P21-Rho-binding domain
AT4G03110	7.00286	-0.0106925	0.974932	0	AT4G03110_at	7.07638	7.08637	7.04513	7.21803	6.78153	7.17624	6.82141	6.9076	7.0292	6.89261	7.03076	6.9691	AT4G03110.1	protein_coding	RNA-binding protein-defense related 1
AT4G03113	2.49722	0.176507	0.533205	0	AT4G03113_at	2.35285	2.6266	2.20677	2.46904	2.61289	2.63381	2.56914	2.43994	2.29075	2.81036	2.42142	2.53304	AT4G03113.1	protein_coding	0
AT4G03115	3.76422	0.0274231	0.927908	0	AT4G03115_at	3.64498	3.88282	3.80766	3.79788	3.7015	3.91835	3.91503	3.66828	3.61404	3.70814	3.72759	3.78431	AT4G03115.1	protein_coding	Mitochondrial substrate carrier family protein
AT4G03120	6.43854	0.0842237	0.816261	0	AT4G03120_at	6.34581	6.73904	6.23991	6.71085	6.35013	6.51646	6.21476	6.11623	6.42394	6.62284	6.55899	6.42355	AT4G03120.1	protein_coding	C2H2 and C2HC zinc fingers superfamily protein
AT4G03130	2.75372	-0.198385	0.677024	0	AT4G03130_at	2.5323	3.25749	2.76848	2.59435	2.85184	2.51692	2.55207	3.19776	3.25396	2.70069	2.25351	2.56525	AT4G03130.1	protein_coding	BRCT domain-containing DNA repair protein
AT4G03140	6.55457	0.0718242	0.769309	0	AT4G03140_at	6.6086	6.47417	6.40861	6.71933	6.50303	6.48449	6.60847	6.51145	6.60133	6.51904	6.54801	6.66827	AT4G03140.1	protein_coding	NAD(P)-binding Rossmann-fold superfamily protein
AT4G03150	7.90266	0.0678634	0.758245	0	AT4G03150_at	7.85007	7.76167	7.86894	7.85661	7.94092	7.88674	8.00447	7.88178	7.78353	7.9574	8.0066	8.03324	AT4G03150.1	protein_coding	0
AT4G03153	2.0743	-0.188202	0.696491	0	AT4G03153_at	2.75356	2.45708	1.69297	1.98344	2.10193	2.25363	2.08163	1.79758	2.04682	2.08336	1.90863	1.73099	AT4G03153.1	protein_coding	Kinase interacting (KIP1-like) family protein
AT4G03156	3.31839	-0.317215	0.59554	0	AT4G03156_at	3.35435	3.44623	3.24855	2.40389	3.29513	3.39847	2.9661	3.72221	3.07243	3.22403	3.56532	4.12394	AT4G03156.1	protein_coding	small GTPase-related
AT4G03160	2.30277	0.138676	0.7335	0	AT4G03160_at	2.34453	2.34538	2.01343	2.02886	2.36322	2.72729	2.45713	2.43693	2.22417	2.15001	2.49491	2.04739	AT4G03160.1	protein_coding	0
AT4G03165	1.67461	0.050516	0.889978	0	AT4G03165_at	1.74477	1.83396	1.56628	1.62167	1.83366	1.84123	1.5816	1.54793	1.67343	1.92911	1.50353	1.41817	AT4G03165.1	protein_coding	0
AT4G03170	2.23461	0.371725	0.239895	0	AT4G03170_at	1.95113	2.31758	2.10653	2.469	2.718	2.30341	1.9991	2.43637	2.50629	2.24394	1.75743	2.00652	AT4G03170.1	protein_coding	AP2/B3-like transcriptional factor family protein
AT4G03175	2.25075	-0.312436	0.453467	0	AT4G03175_at	2.93298	2.22706	2.23218	2.00459	1.95643	2.49389	2.25399	2.50561	2.20582	2.00676	2.36228	1.8274	AT4G03175.1	protein_coding	Protein kinase superfamily protein
AT4G03180	6.58111	-0.0724572	0.834955	0	AT4G03180_at	6.47646	6.56059	6.77222	6.32077	6.58802	6.6831	6.25184	6.56687	6.39815	6.90277	6.86778	6.58473	AT4G03180.1	protein_coding	0
AT4G03190	6.43853	-0.41066	0.0955209	0	AT4G03190_at	6.59028	6.78355	6.76305	6.03286	6.55372	6.31832	6.33502	6.54574	6.56201	6.0998	6.28996	6.38801	AT4G03190.1	protein_coding	GRR1-like protein 1
AT4G03200	6.3804	0.0869058	0.798004	0	AT4G03200_at	6.34242	6.09747	6.51037	6.38602	6.17838	6.64657	6.55513	6.35266	6.34387	6.31357	6.47465	6.36375	AT4G03200.1	protein_coding	catalytics
AT4G03205	4.37961	0.0374737	0.949741	0	AT4G03205_at	3.94308	4.85291	4.22996	4.11503	4.69293	4.33041	4.44725	4.3075	4.4188	4.23465	4.30515	4.67763	AT4G03205.1	protein_coding	Coproporphyrinogen III oxidase
AT4G03210	8.81808	-0.534797	0.0668685	0	AT4G03210_at	9.11207	9.17131	9.29526	8.63581	8.76808	8.57036	8.78461	9.19597	9.16141	8.30821	8.06403	8.74982	AT4G03210.1	protein_coding	xyloglucan endotransglucosylase/hydrolase 9
AT4G03220	2.07745	0.227745	0.286739	0	AT4G03220_at	2.011	2.03995	1.96562	2.1937	2.22408	2.28202	1.94244	1.91401	2.16251	1.99947	2.27815	1.91642	AT4G03220.1	protein_coding	Protein with RNI-like/FBD-like domains
AT4G03230	4.73712	-0.0296402	0.950342	0	AT4G03230_at	5.04132	4.63499	4.50158	4.89076	4.57868	4.61953	4.23817	4.72634	4.73595	4.78602	5.04448	5.04764	AT4G03230.1	protein_coding	S-locus lectin protein kinase family protein
AT4G03240	6.41267	0.090142	0.758318	0	AT4G03240_at	6.50635	6.29809	6.29652	6.5818	6.56892	6.22068	6.24737	6.29438	6.14103	6.49524	6.54051	6.76112	AT4G03240.1	protein_coding	frataxin homolog
AT4G03250	5.0158	-0.296386	0.456412	0	AT4G03250_at	5.07836	5.28239	5.21514	4.81719	5.02629	4.84325	5.11327	4.60923	4.7659	5.57036	5.23478	4.63342	AT4G03250.1	protein_coding	Homeodomain-like superfamily protein
AT4G03260	7.8332	0.159276	0.434724	0	AT4G03260_at	7.81781	7.79309	7.78258	8.03812	7.84147	7.99172	7.88255	7.81533	7.82216	7.55924	7.84163	7.81271	AT4G03260.1	protein_coding	Outer arm dynein light chain 1 protein
AT4G03270	4.12791	-0.426574	0.0672229	0	AT4G03270_at	4.5129	4.36197	4.46762	3.83668	4.25003	3.97606	3.89115	3.84597	4.24809	4.03459	4.05791	4.05192	AT4G03270.1	protein_coding	Cyclin D6;1
AT4G03280	10.6845	-0.110638	0.544064	0	AT4G03280_at	10.7348	10.6082	10.7149	10.5413	10.6007	10.5839	10.8482	10.7706	10.8252	10.6485	10.7011	10.6369	AT4G03280.1	protein_coding	photosynthetic electron transfer C
AT4G03290	1.77848	0.385678	0.230261	0	AT4G03290_at	1.56821	1.96345	1.33041	1.78894	2.27134	1.95882	2.08753	1.90022	1.63147	1.71974	1.54467	1.5769	AT4G03290.1	protein_coding	EF hand calcium-binding protein family
AT4G03292	4.21344	-0.478904	0.207701	0	AT4G03292_at	4.64693	5.09709	4.81908	4.24486	4.40251	4.47902	3.95318	4.12186	4.57805	3.11545	3.22082	3.88248	AT4G03292.1	protein_coding	Polynucleotidyl transferase, ribonuclease H-like superfamily protein
AT4G03295	4.44956	-0.0498942	0.941901	0	AT4G03295_at	4.70385	4.30872	5.00746	5.13843	4.47119	4.26072	4.5731	3.75439	3.87187	4.39816	4.47038	4.43641	AT4G03295.1	small_nucleolar_rna	snoRNA
AT4G03298	1.95813	0.15366	0.609381	0	AT4G03298_at	1.74879	2.09201	1.79841	2.31274	1.98871	1.79873	1.97371	1.89123	1.90571	1.92942	1.90933	2.14873	AT4G03298.1	protein_coding	0
AT4G03320	6.1633	0.134854	0.615391	0	AT4G03320_at	5.87672	6.09077	6.14184	6.18994	6.13277	6.19118	6.28918	6.1321	5.87656	6.41423	6.43459	6.18966	AT4G03320.1	protein_coding	translocon at the inner envelope membrane of chloroplasts 20-IV
AT4G03330	2.93588	-0.198611	0.558813	0	AT4G03330_at	3.33688	2.85712	3.13094	2.89668	3.08824	2.74419	2.99011	3.23193	2.95992	2.35137	2.85361	2.78954	AT4G03330.1	protein_coding	syntaxin of plants 123
AT4G03340	4.10412	-0.369611	0.311082	0	AT4G03340_at	4.64712	4.2602	4.0389	4.19937	3.75896	3.87905	3.84774	4.45311	4.12889	3.75912	4.1195	4.15745	AT4G03340.1	protein_coding	Core-2/I-branching beta-1,6-N-acetylglucosaminyltransferase family protein
AT4G03350	2.45887	-0.0409459	0.93414	0	AT4G03350_at	2.30488	2.3756	2.63794	2.05787	2.71644	2.42128	2.7851	2.88135	2.90307	2.51126	1.92749	1.98421	AT4G03350.1	protein_coding	ubiquitin family protein
AT4G03360	2.02996	0.0586869	0.909503	0	AT4G03360_at	1.87598	2.05812	1.86881	1.76334	2.01939	2.19624	2.2402	2.18	2.36318	2.35578	2.00409	1.43439	AT4G03360.1	protein_coding	Ubiquitin family protein
AT4G03370	2.29649	0.0317341	0.956155	0	AT4G03370_at	2.17629	2.09384	2.27541	2.05462	2.00478	2.58133	2.24275	2.35857	2.31411	2.98483	2.06343	2.40793	AT4G03370.1	protein_coding	Ubiquitin family protein
AT4G03380	1.69474	-0.101146	0.74098	0	AT4G03380_at	1.70661	2.10106	1.65311	1.65898	1.90872	1.58964	1.69971	1.74355	1.74568	1.54454	1.59952	1.38572	AT4G03380.1	protein_coding	0
AT4G03390	7.15296	-0.0706326	0.799627	0	AT4G03390_at	7.26116	7.1431	7.21069	7.30933	7.01637	7.07734	7.0749	7.15375	7.10987	6.97671	7.18308	7.31925	AT4G03390.1	protein_coding	STRUBBELIG-receptor family 3
AT4G03400	7.56983	0.161163	0.407225	0	AT4G03400_at	7.3918	7.64095	7.53443	7.74374	7.6785	7.62844	7.52467	7.63855	7.52681	7.50497	7.59071	7.43435	AT4G03400.1	protein_coding	Auxin-responsive GH3 family protein
AT4G03410	5.94992	0.422515	0.119184	0	AT4G03410_at	5.68758	5.89665	5.5505	6.07812	5.96505	6.35911	6.00725	5.90103	5.79347	6.01432	6.33507	5.81093	AT4G03410.1	protein_coding	Peroxisomal membrane 22 kDa (Mpv17/PMP22) family protein
AT4G03415	6.72212	0.298815	0.22771	0	AT4G03415_at	6.66812	6.64279	6.58561	7.0188	6.92928	6.84487	6.70517	6.84028	7.01395	6.64643	6.60921	6.16098	AT4G03415.1	protein_coding	Protein phosphatase 2C family protein
AT4G03420	5.50756	0.519237	0.0440118	0	AT4G03420_at	5.33643	5.36049	5.12459	5.78429	5.81754	5.7774	5.08123	4.87333	5.19605	6.01305	6.15205	5.57423	AT4G03420.1	protein_coding	Protein of unknown function (DUF789)
AT4G03430	7.36621	0.135874	0.651015	0	AT4G03430_at	7.31654	7.19754	7.40103	7.59137	7.33221	7.39914	6.94382	7.48526	7.38706	7.4254	7.50016	7.41496	AT4G03430.1	protein_coding	pre-mRNA splicing factor-related
AT4G03438	1.74781	-0.00370082	0.993656	0	AT4G03438_at	1.8629	1.73881	1.64921	1.56844	1.73924	1.93213	1.88886	1.67349	1.7531	1.73881	1.41818	2.01049	AT4G03438.1	mirna	MIR447C; miRNA
AT4G03440	2.23997	0.0864848	0.815473	0	AT4G03440_at	2.22097	2.03634	2.31416	2.01995	2.47573	2.33524	2.26068	2.32279	2.7345	2.0297	2.12959	2.00003	AT4G03440.1	protein_coding	Ankyrin repeat family protein
AT4G03443	3.23451	-0.433973	0.269952	0	AT4G03443_at	4.07031	3.00048	3.48524	3.27472	2.99113	2.98826	3.30259	3.47966	3.7009	2.83535	2.86951	2.81596	AT4G03443.1	protein_coding	0
AT4G03445	2.27667	0.603617	0.295924	0	AT4G03445_at	1.84339	2.01331	2.18736	3.53512	2.2264	2.0934	2.79305	2.005	2.42724	2.06745	2.00708	2.12121	AT4G03445.1	mirna	MIR447A; miRNA
AT4G03450	2.10033	-0.309777	0.199161	0	AT4G03450_at	2.52341	2.25531	2.10258	1.82038	1.97734	2.15426	1.98715	2.08033	2.14096	2.00682	1.93878	2.21659	AT4G03450.1	protein_coding	Ankyrin repeat family protein
AT4G03455	2.96798	-0.083508	0.856596	0	AT4G03455_at	3.07764	3.14964	2.83348	2.68804	3.01092	3.11127	2.96797	3.03655	3.10809	2.65558	3.33539	2.64114	AT4G03455.1	mirna	MIR447B; miRNA
AT4G03460	3.04273	0.326963	0.516221	0	AT4G03460_at	2.77142	3.02011	3.09926	3.51897	3.28268	3.07003	2.54767	3.69757	2.7725	2.89324	3.15575	2.68356	AT4G03460.1	protein_coding	Ankyrin repeat family protein
AT4G03470	2.0894	-0.0183278	0.974787	0	AT4G03470_at	2.02967	2.36365	1.76478	1.91203	2.16141	2.02967	2.19188	2.3067	1.76312	2.12512	1.82949	2.59533	AT4G03470.1	protein_coding	Ankyrin repeat family protein
AT4G03480	2.74182	0.191562	0.681368	0	AT4G03480_at	3.08884	2.68398	2.4421	2.92618	2.5686	3.29483	3.16844	2.73852	2.67254	2.66582	2.2708	2.38123	AT4G03480.1	protein_coding	Ankyrin repeat family protein
AT4G03490	2.33677	-0.269805	0.361846	0	AT4G03490_at	2.91968	2.50008	2.22743	2.29508	2.31682	2.22588	2.54381	2.20273	2.35307	2.09988	2.11174	2.24499	AT4G03490.1	protein_coding	Ankyrin repeat family protein
AT4G03500	4.78714	0.0583837	0.86963	0	AT4G03500_at	4.88801	4.67779	4.68808	4.74392	4.71328	4.97183	5.19881	4.76191	4.93222	4.76916	4.43199	4.66869	AT4G03500.1	protein_coding	Ankyrin repeat family protein
AT4G03505	2.27768	0.236615	0.382141	0	AT4G03505_at	2.04613	2.26256	2.12792	2.29137	2.27837	2.57671	2.38352	2.30958	2.37013	2.53799	1.98971	2.15821	AT4G03505.1	protein_coding	0
AT4G03510	4.2926	0.233993	0.43606	0	AT4G03510_at	4.35446	4.23565	3.84436	4.48112	4.17329	4.48205	4.35829	4.12253	4.27033	4.41254	4.58191	4.19472	AT4G03510.1	protein_coding	RING membrane-anchor 1
AT4G03520	10.3358	0.00690054	0.978879	0	AT4G03520_at	10.2584	10.3539	10.2597	10.3224	10.2325	10.3378	10.3479	10.3881	10.3359	10.3644	10.5016	10.3269	AT4G03520.1	protein_coding	Thioredoxin superfamily protein
AT4G03540	3.94148	-0.0558598	0.926802	0	AT4G03540_at	3.71162	3.88657	3.64002	3.20569	3.96358	3.90136	4.03057	4.233	3.77959	4.55505	4.53769	3.85308	AT4G03540.1	protein_coding	Uncharacterised protein family (UPF0497)
AT4G03550	6.55956	0.051994	0.826551	0	AT4G03550_at	6.57779	6.44673	6.54022	6.57926	6.55594	6.58552	6.58287	6.56511	6.61505	6.69265	6.47123	6.50238	AT4G03550.1	protein_coding	glucan synthase-like 5
AT4G03560	8.28549	0.0937335	0.740672	0	AT4G03560_at	8.31559	8.03373	8.22987	8.31852	8.41699	8.12488	8.30235	8.26444	8.18811	8.21319	8.46949	8.54873	AT4G03560.1	protein_coding	two-pore channel 1
AT4G03565	2.20576	0.00918032	0.983155	0	AT4G03565_at	2.02452	2.26773	2.1013	1.94166	2.29001	2.18943	2.34077	2.2526	1.98118	2.36113	2.67733	2.04147	AT4G03565.1	protein_coding	Cystatin/monellin superfamily protein
AT4G03566	1.93236	-0.016092	0.968404	0	AT4G03566_at	1.8557	1.99243	1.74398	1.78541	1.79122	1.96721	1.93679	2.25702	1.77463	2.1618	2.14761	1.77452	AT4G03566.1	protein_coding	0
AT4G03570	1.98802	0.188023	0.596248	0	AT4G03570_at	1.87269	1.63238	1.87207	1.91601	2.08766	1.93754	2.57811	1.97624	1.86192	2.16112	1.8718	2.08875	AT4G03570.1	protein_coding	Cystatin/monellin superfamily protein
AT4G03580	2.20027	0.15437	0.647141	0	AT4G03580_at	1.90118	2.18338	2.16756	2.05028	2.20758	2.45737	2.50818	2.14679	2.26187	2.33759	1.89318	2.28829	AT4G03580.1	protein_coding	0
AT4G03590	2.46242	0.403686	0.133296	0	AT4G03590_at	2.38855	2.27584	2.31951	2.37424	2.73159	3.08913	2.52104	2.51169	2.38381	2.27061	2.24887	2.43419	AT4G03590.1	protein_coding	Cystatin/monellin superfamily protein
AT4G03600	4.06762	-0.443047	0.226082	0	AT4G03600_at	3.92259	4.54668	4.13721	4.00326	3.8525	3.42157	4.13516	4.18471	4.34025	4.13606	4.38846	3.74299	AT4G03600.1	protein_coding	0
AT4G03610	4.43337	-0.768818	0.0197852	0	AT4G03610_at	4.87241	4.92542	4.6342	3.84037	3.9458	4.33941	5.0839	4.56129	4.69299	3.76544	4.3305	4.20873	AT4G03610.1	protein_coding	Metallo-hydrolase/oxidoreductase superfamily protein
AT4G03620	2.31846	-0.133236	0.634496	0	AT4G03620_at	2.11566	2.42377	2.69197	2.28009	2.25391	2.29768	2.34072	2.35566	2.47308	2.25285	2.13627	2.19982	AT4G03620.1	protein_coding	myosin heavy chain-related
AT4G03630	2.40678	0.316079	0.382898	0	AT4G03630_at	2.24716	2.34891	2.2925	2.91418	2.38407	2.53856	2.60492	2.61247	2.14218	2.64593	2.17237	1.97816	AT4G03630.1	protein_coding	RNI-like superfamily protein
AT4G03635	6.04804	0.14524	0.537822	0	AT4G03635_at	5.9865	6.02519	5.73537	5.98062	6.22116	5.98099	5.90031	6.03729	6.08255	6.18185	6.28675	6.15795	AT4G03635.1	protein_coding	0
AT4G03723	2.20971	-0.00393446	0.992241	0	AT4G03723_at	2.2782	2.21243	2.29236	1.94018	2.43366	2.39734	2.35302	2.19925	2.0616	2.05256	2.24343	2.05256	AT4G03723.1	protein_coding	0
AT4G03728	2.27517	0.0746809	0.836165	0	AT4G03728_at	2.30171	2.10527	2.3184	2.44917	2.04922	2.45103	2.44917	2.23796	2.26728	2.47147	2.08198	2.11943	AT4G03728.1	protein_coding	0
AT4G03740	1.97534	0.331938	0.207413	0	AT4G03740_at	1.88639	1.82091	1.71944	2.09227	2.1409	2.18938	2.31712	1.84911	2.4059	1.94195	1.58453	1.75619	AT4G03740.1	protein_coding	0
AT4G03811	2.78284	-0.00768278	0.98418	0	AT4G03811_at	2.75194	2.91747	2.91062	2.91402	2.83529	2.80768	2.51479	2.66808	2.80405	2.65332	3.10822	2.50857	AT4G03811.1	other_rna	other RNA
AT4G03820	5.92179	-0.162184	0.472328	0	AT4G03820_at	6.18484	6.09748	5.97222	5.88649	5.91894	5.96256	6.03749	5.81315	5.7384	5.74229	5.97371	5.73392	AT4G03820.1	protein_coding	Protein of unknown function (DUF3537)
AT4G03827	1.39038	0.105684	0.676767	0	AT4G03827_at	1.43575	1.33291	1.33731	1.37398	1.52211	1.52693	1.58531	1.19465	1.2673	1.44926	1.32174	1.33731	AT4G03827.1	protein_coding	0
AT4G03830	1.93281	-0.203667	0.563449	0	AT4G03830_at	2.30929	1.7646	1.98884	1.74522	1.80989	1.89662	2.49733	1.86407	1.96685	1.86947	1.76988	1.71171	AT4G03830.1	protein_coding	Protein of unknown function, DUF601
AT4G03930	3.40396	-0.211103	0.766154	0	AT4G03930_at	3.10598	4.00035	3.48859	3.28769	3.03549	3.63842	3.0281	3.63757	4.11948	2.72659	3.16584	3.61338	AT4G03930.1	protein_coding	Plant invertase/pectin methylesterase inhibitor superfamily
AT4G03935	7.62237	-0.267613	0.495669	0	AT4G03935_at	7.76019	7.81734	7.76949	7.85649	6.99395	7.69374	7.67776	7.48786	7.45958	7.86631	7.71804	7.36772	AT4G03935.1	other_rna	other RNA
AT4G03940	3.93017	-0.148407	0.488417	0	AT4G03940_at	3.83468	4.17002	4.02763	3.91499	3.77733	3.89479	4.02087	4.06155	3.98623	3.76044	3.91727	3.79618	AT4G03940.1	protein_coding	0
AT4G03945	2.51213	0.356468	0.411677	0	AT4G03945_at	2.42954	2.71457	2.31666	2.3733	3.21117	2.94571	3.16676	2.70268	2.39486	1.97354	2.12505	1.79167	AT4G03945.1	protein_coding	Plant invertase/pectin methylesterase inhibitor superfamily protein
AT4G03950	2.27708	-0.0270568	0.958245	0	AT4G03950_at	2.49798	2.24859	2.16371	1.93332	2.47547	2.42032	2.01677	2.7317	2.33429	2.25509	2.20733	2.04034	AT4G03950.1	protein_coding	Nucleotide/sugar transporter family protein
AT4G03960	5.27769	0.27086	0.468354	0	AT4G03960_at	4.86577	5.11852	5.20533	5.24908	5.38482	5.3683	5.49816	5.46099	5.46744	5.19765	4.7804	5.73577	AT4G03960.1	protein_coding	Phosphotyrosine protein phosphatases superfamily protein
AT4G03965	3.34402	-0.063728	0.874221	0	AT4G03965_at	3.22201	3.92965	3.4808	3.45118	3.49852	3.49158	3.2917	3.11456	3.19376	3.01043	3.12582	3.31827	AT4G03965.1	protein_coding	RING/U-box superfamily protein
AT4G04020	7.7541	0.231679	0.351436	0	AT4G04020_at	7.48598	7.25692	7.67576	7.85024	7.59248	7.67098	8.00389	7.77251	7.96765	7.8264	7.87478	8.07168	AT4G04020.1	protein_coding	fibrillin
AT4G04030	2.94144	-0.0956853	0.863178	0	AT4G04030_at	3.00803	3.11218	3.09332	3.45133	2.64572	2.82941	2.54234	2.63387	2.59472	2.9965	3.61393	2.77593	AT4G04030.1	protein_coding	ovate family protein 9
AT4G04040	8.59372	0.355409	0.123333	0	AT4G04040_at	8.47619	8.07125	8.39508	8.57851	8.73903	8.69121	8.76075	8.59763	8.65813	8.53018	8.88996	8.73678	AT4G04040.1	protein_coding	Phosphofructokinase family protein
AT4G04077	1.98268	-0.0248361	0.953891	0	AT4G04077_at	1.92877	1.80529	2.2471	1.71074	1.97117	2.22474	2.10551	2.22459	2.30799	1.93093	1.61113	1.72421	AT4G04077.1	other_rna	other RNA
AT4G04078	2.65457	0.227331	0.459255	0	AT4G04078_at	2.52721	2.61864	2.84244	2.87113	2.70596	3.09319	2.77065	2.46347	2.77689	2.66711	2.16125	2.35694	AT4G04078.1	protein_coding	0
AT4G04080	2.8063	0.481196	0.0658373	0	AT4G04080_at	2.769	2.62853	2.5718	3.17841	3.07768	3.15683	3.10743	2.67444	2.75327	2.85181	2.60224	2.30421	AT4G04080.1	protein_coding	ISCU-like 3
AT4G04090	2.39225	0.0356623	0.922036	0	AT4G04090_at	2.49276	2.54645	2.39035	2.42007	2.68966	2.42682	2.25014	2.45565	2.34495	2.01218	2.50512	2.17288	AT4G04090.1	protein_coding	BTB/POZ domain-containing protein
AT4G04110	2.38203	0.382683	0.236884	0	AT4G04110_at	2.08003	2.17744	2.36801	2.38053	2.62741	2.7656	2.46331	2.64278	2.28158	2.56005	1.85712	2.38053	AT4G04110.1	protein_coding	Toll-Interleukin-Resistance (TIR) domain family protein
AT4G04180	4.01007	0.0729415	0.829222	0	AT4G04180_at	4.00612	4.06883	3.76063	4.19159	3.90367	3.95915	3.96953	3.82638	3.95967	4.03891	4.41661	4.01972	AT4G04180.1	protein_coding	P-loop containing nucleoside triphosphate hydrolases superfamily protein
AT4G04190	6.18836	0.0103727	0.973891	0	AT4G04190_at	6.31193	6.08107	6.14083	6.13576	6.22751	6.20167	6.06381	6.14927	6.05949	6.49263	6.14834	6.24806	AT4G04190.1	protein_coding	0
AT4G04200	7.02595	-0.0554432	0.853693	0	AT4G04200_at	7.03297	6.92096	7.19228	6.93254	7.09816	6.94918	6.83561	7.18564	6.8753	7.06645	7.10018	7.12208	AT4G04200.1	protein_coding	Microsomal signal peptidase 25 kDa subunit (SPC25)
AT4G04210	8.01594	-0.022732	0.925575	0	AT4G04210_at	8.01867	8.00611	8.07553	8.02895	7.95673	8.04644	8.00189	7.89997	8.03189	7.99104	8.08232	8.05173	AT4G04210.1	protein_coding	plant UBX domain containing protein 4
AT4G04220	3.68059	0.739525	0.065949	0	AT4G04220_at	3.43014	3.26144	3.31619	4.55633	3.79441	3.8756	3.61891	3.36237	3.19776	3.42078	4.26639	4.06674	AT4G04220.1	protein_coding	receptor like protein 46
AT4G04221	4.76668	0.258164	0.387536	0	AT4G04221_at	4.60543	4.57731	4.7923	4.875	4.92422	4.9503	4.36437	4.78379	4.44725	4.87013	4.70487	5.30522	AT4G04221.1	other_rna	other RNA
AT4G04223	3.21782	-0.0606721	0.889637	0	AT4G04223_at	2.98787	3.15102	3.40331	3.09738	3.36147	2.90132	3.24031	3.14389	3.27284	3.13087	3.69087	3.23262	AT4G04223.1	other_rna	other RNA
AT4G04260	2.0135	0.299138	0.278762	0	AT4G04260_at	2.11089	1.91886	1.99177	2.65601	2.02262	2.24031	1.73807	1.77791	1.89722	1.88199	1.82641	2.09987	AT4G04260.1	protein_coding	Bromo-adjacent homology (BAH) domain-containing protein
AT4G04315	1.70455	0.0101485	0.973162	0	AT4G04315_at	1.58698	1.68667	1.84162	1.69023	1.70489	1.7506	1.73087	1.73984	1.66571	1.84704	1.64669	1.56348	AT4G04315.1	other_rna	other RNA
AT4G04320	6.04264	0.0445055	0.8936	0	AT4G04320_at	5.94388	5.94251	6.08573	6.2931	5.84634	5.96619	6.06216	6.05802	5.87521	6.26694	6.06345	6.10812	AT4G04320.1	protein_coding	malonyl-CoA decarboxylase family protein
AT4G04330	8.96883	0.0311637	0.908509	0	AT4G04330_at	8.94919	8.80584	8.79274	8.80048	8.97151	8.86927	9.06126	8.95246	8.83066	9.20673	9.2432	9.14267	AT4G04330.1	protein_coding	Chaperonin-like RbcX protein
AT4G04340	7.91521	-0.146469	0.513289	0	AT4G04340_at	8.08308	7.77757	7.92389	7.81931	7.78993	7.7359	8.24522	8.07969	8.02169	7.79103	7.95045	7.76472	AT4G04340.1	protein_coding	ERD (early-responsive to dehydration stress) family protein
AT4G04350	6.84345	-0.11224	0.637597	0	AT4G04350_at	7.08044	6.82273	6.97854	6.98613	6.74616	6.8127	6.92266	6.76249	6.92297	6.69081	6.78628	6.60952	AT4G04350.1	protein_coding	tRNA synthetase class I (I, L, M and V) family protein
AT4G04360	4.67591	-0.0263368	0.940504	0	AT4G04360_at	4.54356	4.68888	4.74097	4.72106	4.72153	4.45182	4.44681	4.61725	4.48106	5.13232	4.87092	4.69473	AT4G04360.1	protein_coding	Protein of unknown function (DUF1068)
AT4G04370	5.36466	-0.0934157	0.794842	0	AT4G04370_at	5.34788	5.34617	5.46714	5.50206	4.96237	5.4165	5.50393	5.37862	5.07939	5.42286	5.53818	5.41088	AT4G04370.1	protein_coding	Tetratricopeptide repeat (TPR)-like superfamily protein
AT4G04402	2.57989	0.487304	0.215937	0	AT4G04402_at	2.5363	2.52794	2.4015	2.5342	2.80901	3.58445	2.29969	2.40102	2.37013	2.76928	2.26203	2.46312	AT4G04402.1	protein_coding	two-component phosphorelay mediator, putative
AT4G04404	1.52491	0.145072	0.60858	0	AT4G04404_at	1.45462	1.57364	1.40216	1.46679	1.58726	1.81159	1.63016	1.80701	1.34117	1.41341	1.48997	1.3212	AT4G04404.1	protein_coding	C2H2 and C2HC zinc fingers superfamily protein
AT4G04423	2.35784	-0.498048	0.240605	0	AT4G04423_at	2.58388	2.53772	3.09332	1.88678	2.31892	2.51509	2.04965	2.05938	2.25082	2.39044	1.83527	2.77278	AT4G04423.1	protein_coding	0
AT4G04450	4.02759	-0.608907	0.204807	0	AT4G04450_at	4.1601	4.4636	4.24725	4.35696	3.49815	3.18911	3.77663	3.58924	4.41449	4.09766	4.26465	4.27328	AT4G04450.1	protein_coding	WRKY family transcription factor
AT4G04460	4.29373	-0.484487	0.33416	0	AT4G04460_at	4.17791	3.99123	5.1366	3.59793	3.88502	4.36931	4.69339	4.37535	4.77986	4.06813	4.29591	4.15416	AT4G04460.1	protein_coding	Saposin-like aspartyl protease family protein
AT4G04470	6.61543	-0.0121901	0.963055	0	AT4G04470_at	6.6869	6.56714	6.56325	6.56569	6.59167	6.62337	6.64244	6.4943	6.69268	6.68051	6.65203	6.62524	AT4G04470.1	protein_coding	Peroxisomal membrane 22 kDa (Mpv17/PMP22) family protein
AT4G04480	2.58686	0.471853	0.222196	0	AT4G04480_at	2.31053	2.42388	2.48446	2.29217	3.08451	3.25774	2.63239	2.77358	2.33569	2.65531	2.30626	2.48576	AT4G04480.1	protein_coding	0
AT4G04490	2.52011	0.581399	0.112522	0	AT4G04490_at	2.00853	2.24325	2.47901	2.3262	2.80524	3.34354	2.3609	2.52268	2.4142	2.65994	2.62326	2.45462	AT4G04490.1	protein_coding	cysteine-rich RLK (RECEPTOR-like protein kinase) 36
AT4G04500	2.27806	0.138163	0.722559	0	AT4G04500_at	1.95272	2.41135	2.54891	2.42032	2.25588	2.65127	2.10269	2.44085	2.03603	2.23792	2.28771	1.9911	AT4G04500.1	protein_coding	cysteine-rich RLK (RECEPTOR-like protein kinase) 37
AT4G04510	2.29227	0.313828	0.532732	0	AT4G04510_at	2.18973	2.3972	2.05567	2.02425	2.83715	2.72269	2.17749	2.04775	2.29512	2.78743	2.1951	1.77766	AT4G04510.1	protein_coding	cysteine-rich RLK (RECEPTOR-like protein kinase) 38
AT4G04540	2.73907	1.10974	0.0359724	1	AT4G04540_at	2.46329	2.18575	1.93616	3.99169	2.73886	3.18387	2.28728	2.38517	2.35718	3.37089	3.48144	2.48725	AT4G04540.1	protein_coding	cysteine-rich RLK (RECEPTOR-like protein kinase) 39
AT4G04570	6.47144	0.508192	0.0237536	0	AT4G04570_at	6.36357	6.13596	6.36903	6.73017	6.87185	6.79113	6.63617	6.25225	6.22107	6.32047	6.49027	6.47534	AT4G04570.1	protein_coding	cysteine-rich RLK (RECEPTOR-like protein kinase) 40
AT4G04580	1.52699	0.265187	0.315508	0	AT4G04580_at	1.58005	1.1805	1.29647	1.46903	1.56156	1.82199	1.6034	1.53273	1.57654	1.76875	1.57334	1.35946	AT4G04580.1	protein_coding	Homeodomain-like superfamily protein
AT4G04601	1.77695	-0.0744833	0.794877	0	AT4G04601_at	1.77027	1.91238	1.61563	1.5488	1.76405	1.76198	1.95021	1.89915	1.79527	1.94294	1.67681	1.6859	AT4G04601.1	protein_coding	0
AT4G04610	7.63697	0.136835	0.529209	0	AT4G04610_at	7.55323	7.45128	7.57585	7.53746	7.77883	7.67458	7.7206	7.6983	7.7854	7.57053	7.51765	7.77989	AT4G04610.1	protein_coding	APS reductase 1
AT4G04614	7.25955	-0.330038	0.147491	0	AT4G04614_at	7.51268	7.36558	7.31642	7.14159	7.16559	6.89739	6.98353	7.27198	7.24837	7.54103	7.45297	7.21742	AT4G04614.1	protein_coding	0
AT4G04620	5.88802	0.403554	0.0326847	0	AT4G04620_at	5.38913	5.62716	5.44436	5.83891	5.96708	5.86533	5.66371	5.75424	5.74737	6.57098	6.48608	6.30188	AT4G04620.1	protein_coding	Ubiquitin-like superfamily protein
AT4G04630	2.58882	-0.399489	0.215551	0	AT4G04630_at	2.45088	3.04177	2.64269	2.40637	2.44423	2.08627	2.62706	2.58333	2.77562	2.3733	2.96423	2.67012	AT4G04630.1	protein_coding	Protein of unknown function, DUF584
AT4G04632	2.59096	0.87449	0.0210807	0	AT4G04632_at	2.20943	2.29957	2.18514	3.05168	2.8781	3.38783	2.80381	2.77278	2.3456	2.92833	2.15881	2.07041	AT4G04632.1	protein_coding	Protein kinase superfamily protein
AT4G04640	10.2462	0.119892	0.518891	0	AT4G04640_at	10.1975	10.2224	10.0305	10.2392	10.3008	10.2702	10.3076	10.3152	10.3431	10.2158	10.2647	10.2474	AT4G04640.1	protein_coding	ATPase, F1 complex, gamma subunit protein
AT4G04650	2.37256	-0.191904	0.602792	0	AT4G04650_at	2.18397	2.53955	2.54163	2.12003	2.48404	2.08536	2.27412	2.76059	2.76369	2.46754	2.21725	2.03295	AT4G04650.1	protein_coding	RNA-directed DNA polymerase (reverse transcriptase)-related family protein
AT4G04670	5.55234	-0.111992	0.65089	0	AT4G04670_at	5.56977	5.74152	5.71051	5.49595	5.55423	5.63564	5.34469	5.47501	5.63064	5.41883	5.66315	5.38814	AT4G04670.1	protein_coding	Met-10+ like family protein / kelch repeat-containing protein
AT4G04680	2.32482	0.0980262	0.874092	0	AT4G04680_at	1.8643	2.63629	2.17262	2.53529	2.23455	2.19746	2.02248	3.04085	2.46963	2.27842	2.07907	2.36687	AT4G04680.1	protein_coding	0
AT4G04690	2.65996	-0.0860617	0.836294	0	AT4G04690_at	2.4038	3.0877	2.65373	2.55203	2.50919	2.82583	2.6304	2.87458	2.77451	2.67045	2.57947	2.35784	AT4G04690.1	protein_coding	F-box and associated interaction domains-containing protein
AT4G04695	4.34461	-0.263943	0.285581	0	AT4G04695_at	4.73554	4.43394	4.64399	4.54532	4.229	4.24732	4.31601	4.30337	4.34004	3.93007	4.33954	4.07116	AT4G04695.1	protein_coding	calcium-dependent protein kinase 31
AT4G04700	5.43164	0.112492	0.818241	0	AT4G04700_at	5.43044	5.77637	5.05468	5.32402	5.55552	5.71943	5.38863	5.21051	5.82817	5.10927	5.31981	5.46285	AT4G04700.1	protein_coding	calcium-dependent protein kinase 27
AT4G04710	2.14433	0.554801	0.334672	0	AT4G04710_at	1.82327	1.83286	1.824	3.32516	2.06103	1.75834	2.39308	1.90738	2.04119	2.1623	2.12013	2.48321	AT4G04710.1	protein_coding	calcium-dependent protein kinase 22
AT4G04720	7.72876	0.220302	0.410007	0	AT4G04720_at	7.64482	7.4796	7.75934	7.94281	7.53381	8.06804	7.68258	7.69121	7.54342	7.7243	7.77266	7.90254	AT4G04720.1	protein_coding	calcium-dependent protein kinase 21
AT4G04730	2.08936	-0.0352319	0.945763	0	AT4G04730_at	2.44098	2.21789	1.82145	1.91161	2.15903	2.30399	2.34196	1.95899	2.22882	2.10427	2.05069	1.53266	AT4G04730.1	protein_coding	0
AT4G04740	5.82341	0.293806	0.231142	0	AT4G04740_at	5.51058	5.64234	5.6996	6.00447	5.87551	5.85396	5.99325	5.52908	5.73212	6.1142	6.12135	5.80444	AT4G04740.1	protein_coding	calcium-dependent protein kinase 23
AT4G04745	6.03049	-1.50502	0.000326124	-1	AT4G04745_at	6.62262	6.35895	6.92042	5.23425	5.22161	4.93107	6.99514	7.1776	6.63896	5.45048	5.05871	5.75602	AT4G04745.1	protein_coding	0
AT4G04750	4.59121	-0.583086	0.119469	0	AT4G04750_at	4.81286	4.82642	5.03434	3.81178	4.53438	4.57821	5.14069	5.15516	4.74341	4.32858	3.79622	4.33245	AT4G04750.1	protein_coding	Major facilitator superfamily protein
AT4G04760	2.80935	-0.0539054	0.891815	0	AT4G04760_at	2.91711	3.09469	2.84433	2.58317	3.26049	2.85075	2.80822	2.86398	2.78215	2.68976	2.47486	2.54272	AT4G04760.1	protein_coding	Major facilitator superfamily protein
AT4G04770	9.41605	-0.961117	0.00261243	0	AT4G04770_at	9.81752	9.6445	9.90093	9.20079	8.59551	8.68331	9.88385	10.0413	9.73682	9.21481	9.35731	8.91591	AT4G04770.1	protein_coding	ATP binding cassette protein 1
AT4G04775	1.91395	0.267077	0.700208	0	AT4G04775_at	1.85253	1.73202	1.57547	1.36362	2.77278	1.82486	1.8445	1.59377	1.92483	1.82486	2.75929	1.89882	AT4G04775.1	protein_coding	zinc ion binding
AT4G04780	7.37511	-0.0094649	0.968582	0	AT4G04780_at	7.36337	7.45221	7.36105	7.38423	7.36852	7.39547	7.34711	7.41363	7.42002	7.31239	7.3245	7.35878	AT4G04780.1	protein_coding	mediator 21
AT4G04790	4.04143	0.0614724	0.844658	0	AT4G04790_at	4.03703	4.1064	4.02395	4.27195	3.97421	4.10564	3.95413	3.5321	3.87012	4.19764	4.14542	4.27861	AT4G04790.1	protein_coding	Tetratricopeptide repeat (TPR)-like superfamily protein
AT4G04800	6.69999	0.220656	0.352287	0	AT4G04800_at	6.65625	6.47535	6.43504	6.76383	6.73652	6.72826	6.4587	6.67912	6.87959	6.73198	6.83682	7.01835	AT4G04800.1	protein_coding	methionine sulfoxide reductase B3
AT4G04810	5.24344	0.0495663	0.89931	0	AT4G04810_at	5.01051	5.42132	5.01051	4.95324	5.3189	5.3189	5.5723	5.33691	5.36474	5.24992	5.04706	5.31694	AT4G04810.1	protein_coding	methionine sulfoxide reductase B4
AT4G04830	8.16936	0.315261	0.271153	0	AT4G04830_at	7.88121	7.67714	8.0449	8.08918	8.4113	8.04855	8.22324	8.18776	8.27796	8.48714	8.07699	8.62699	AT4G04830.1	protein_coding	methionine sulfoxide reductase B5
AT4G04840	8.42314	-0.710039	0.0354413	0	AT4G04840_at	9.02529	8.24069	8.68259	7.89486	8.16127	7.76232	9.0916	8.86642	8.69254	8.02024	8.22138	8.41846	AT4G04840.1	protein_coding	methionine sulfoxide reductase B6
AT4G04850	6.03992	-0.0205389	0.965045	0	AT4G04850_at	6.19639	5.7393	6.07325	6.18549	5.88081	5.88102	6.26568	5.86848	6.26679	5.77195	6.19588	6.15402	AT4G04850.1	protein_coding	K+ efflux antiporter 3
AT4G04860	6.60488	0.0629503	0.80833	0	AT4G04860_at	6.6033	6.64942	6.49909	6.77736	6.56507	6.59823	6.67644	6.50602	6.46694	6.72139	6.65717	6.5381	AT4G04860.1	protein_coding	DERLIN-2.2
AT4G04870	7.16145	-0.0577649	0.873695	0	AT4G04870_at	7.33332	6.89436	7.36707	7.143	7.18656	7.0919	7.10468	7.31058	7.04573	7.32099	6.99056	7.14867	AT4G04870.1	protein_coding	cardiolipin synthase
AT4G04880	5.53942	0.290037	0.412626	0	AT4G04880_at	5.1142	5.16496	5.69493	5.67626	5.50701	5.66093	5.43461	5.8735	5.36252	5.92871	5.59293	5.46248	AT4G04880.1	protein_coding	adenosine/AMP deaminase family protein
AT4G04885	5.98566	0.137208	0.627688	0	AT4G04885_at	5.81321	6.01607	5.92242	6.14556	5.97533	6.04243	5.95553	5.89825	5.98771	6.18141	6.18637	5.70359	AT4G04885.1	protein_coding	PCF11P-similar protein 4
AT4G04890	7.27893	-0.179367	0.479513	0	AT4G04890_at	7.59314	7.39081	7.4258	7.23065	7.20159	7.43942	7.33365	7.31897	7.45381	6.72502	7.08054	7.15375	AT4G04890.1	protein_coding	protodermal factor 2
AT4G04900	3.22963	-0.443671	0.072675	0	AT4G04900_at	3.84656	3.37205	3.39063	2.98333	3.10123	3.19367	3.41273	3.33498	3.4979	2.79933	2.75283	3.0703	AT4G04900.1	protein_coding	ROP-interactive CRIB motif-containing protein 10
AT4G04910	7.30287	0.00603027	0.982781	0	AT4G04910_at	7.28855	7.3357	7.49784	7.3795	7.35491	7.40578	7.35848	7.31467	7.07177	7.21735	7.20407	7.20578	AT4G04910.1	protein_coding	AAA-type ATPase family protein
AT4G04920	6.51542	0.263956	0.120833	0	AT4G04920_at	6.47231	6.40368	6.37117	6.66192	6.64714	6.72998	6.40333	6.39808	6.47339	6.54081	6.66147	6.42175	AT4G04920.1	protein_coding	sensitive to freezing 6
AT4G04925	7.78618	-0.121427	0.579478	0	AT4G04925_at	7.81938	7.82559	7.84278	7.7316	7.71165	7.68021	7.8833	7.81123	7.79993	7.98248	7.6263	7.71969	AT4G04925.1	protein_coding	0
AT4G04930	2.58346	0.0813641	0.78925	0	AT4G04930_at	2.53315	2.80513	2.64625	2.63717	3.02477	2.56668	2.43506	2.56932	2.49234	2.39213	2.48458	2.41499	AT4G04930.1	protein_coding	fatty acid desaturase family protein
AT4G04940	5.80127	0.0153781	0.954519	0	AT4G04940_at	5.85171	5.88514	5.95987	6.03147	5.84059	5.87079	5.73779	5.62663	5.79704	5.67634	5.64616	5.69173	AT4G04940.1	protein_coding	transducin family protein / WD-40 repeat family protein
AT4G04950	6.29742	0.11199	0.711077	0	AT4G04950_at	5.93703	6.32855	6.40812	6.37701	6.35727	6.2754	6.35836	6.21282	6.42605	6.37304	6.11747	6.39792	AT4G04950.1	protein_coding	thioredoxin family protein
AT4G04953	1.89069	0.161685	0.697078	0	AT4G04953_at	1.77748	1.89406	1.85218	1.60206	2.10518	2.30154	2.08431	2.18307	1.56478	1.91367	1.6698	1.7402	AT4G04953.1	protein_coding	0
AT4G04955	6.86621	-1.26633	8.70048e-05	-1	AT4G04955_at	7.41539	7.34992	7.52367	6.04302	6.50415	5.94281	7.50358	7.38485	7.21677	6.42837	6.48742	6.59459	AT4G04955.1	protein_coding	allantoinase
AT4G04957	1.86023	-0.340195	0.391437	0	AT4G04957_at	2.21126	2.46568	1.64869	2.10236	1.57577	1.62691	1.6772	2.11287	1.92341	1.55774	1.84319	1.57763	AT4G04957.1	protein_coding	Domain of unknown function (DUF1985)
AT4G04960	6.3525	0.386311	0.0355794	0	AT4G04960_at	6.31787	6.1758	6.05332	6.55783	6.62611	6.52198	6.03304	6.11811	5.96323	6.51484	6.71059	6.63724	AT4G04960.1	protein_coding	Concanavalin A-like lectin protein kinase family protein
AT4G04970	5.49561	-0.014815	0.95423	0	AT4G04970_at	5.47923	5.54903	5.48907	5.38947	5.53793	5.54549	5.47979	5.57774	5.44165	5.4679	5.47384	5.51621	AT4G04970.1	protein_coding	glucan synthase-like 1
AT4G04972	2.88935	-0.460593	0.358286	0	AT4G04972_at	2.95013	3.69765	2.79834	2.49366	2.91604	2.65465	3.07123	3.33897	2.47675	2.55456	2.58423	3.13596	AT4G04972.1	protein_coding	0
AT4G04980	1.53257	-0.0460862	0.886302	0	AT4G04980_at	1.76851	1.66532	1.44814	1.47892	1.79731	1.46749	1.50457	1.57674	1.53729	1.48692	1.28417	1.37548	AT4G04980.1	protein_coding	0
AT4G04985	2.15295	0.107996	0.676767	0	AT4G04985_at	2.02977	2.23405	2.04342	2.15828	2.28085	2.19209	2.13819	2.24139	2.02754	2.25486	2.28967	1.94531	AT4G04985.1	protein_coding	Eukaryotic aspartyl protease family protein
AT4G04990	4.52316	2.85505	4.65227e-06	1	AT4G04990_at	3.50934	3.22407	2.89529	5.81875	6.27834	6.09677	3.04952	3.54572	4.04235	5.27735	5.34078	5.19968	AT4G04990.1	protein_coding	Protein of unknown function (DUF761)
AT4G05000	6.58943	-0.000572862	0.999219	0	AT4G05000_at	6.42104	6.38124	6.70606	6.3519	6.48715	6.66758	6.72345	6.39118	6.7129	6.82338	6.88525	6.52202	AT4G05000.1	protein_coding	Vacuolar protein sorting-associated protein VPS28 family protein
AT4G05010	6.83644	-0.307245	0.160723	0	AT4G05010_at	7.18952	7.00055	6.87911	6.71882	6.89699	6.53163	6.83541	6.84925	6.9784	6.77532	6.60305	6.77923	AT4G05010.1	protein_coding	F-box family protein
AT4G05018	2.45104	0.127068	0.834282	0	AT4G05018_at	2.1411	2.95527	2.10234	2.48434	2.40239	2.69318	2.86448	2.13072	2.45913	2.29015	2.15543	2.73402	AT4G05018.1	protein_coding	0
AT4G05020	5.50801	0.110033	0.733943	0	AT4G05020_at	5.7416	5.39378	5.7102	5.62099	6.00081	5.55388	5.34781	5.44432	5.49601	5.12848	5.41514	5.24308	AT4G05020.1	protein_coding	NAD(P)H dehydrogenase B2
AT4G05030	2.97501	0.924433	0.000888607	0	AT4G05030_at	2.62048	2.80293	2.64501	3.42995	3.69799	3.71377	3.06445	3.10208	2.61496	2.57627	2.73479	2.69742	AT4G05030.1	protein_coding	Copper transport protein family
AT4G05040	4.16549	-0.117497	0.805088	0	AT4G05040_at	4.06473	4.33246	4.25215	4.38124	3.88196	4.03365	4.04554	4.2141	4.25567	4.62303	4.16129	3.74009	AT4G05040.1	protein_coding	ankyrin repeat family protein
AT4G05048	2.25037	0.301884	0.24777	0	AT4G05048_at	2.14836	2.23775	2.10211	2.60479	2.62976	2.15932	2.36753	2.17497	2.37365	2.26382	2.05333	1.88905	AT4G05048.1	small_nucleolar_rna	U49.1; snoRNA
AT4G05050	8.37756	0.0980844	0.792015	0	AT4G05050_at	8.14248	8.40938	8.31209	8.60531	8.46183	8.09106	8.20676	8.51281	8.1496	8.41417	8.47408	8.75119	AT4G05050.1	protein_coding	ubiquitin 11
AT4G05060	7.51289	0.160541	0.485781	0	AT4G05060_at	7.44569	7.36923	7.43218	7.71155	7.41652	7.60066	7.26444	7.52594	7.51695	7.73455	7.63181	7.50519	AT4G05060.1	protein_coding	PapD-like superfamily protein
AT4G05070	8.31049	0.295555	0.185209	0	AT4G05070_at	8.1329	7.84341	7.9894	8.19381	8.41366	8.2449	8.63204	8.29967	8.44108	8.6512	8.46927	8.4145	AT4G05070.1	protein_coding	Wound-responsive family protein
AT4G05071	4.12525	0.825997	0.0645894	0	AT4G05071_at	3.88741	3.68902	3.45829	4.80982	3.92695	4.77595	3.94642	3.11501	3.8973	4.68401	4.80687	4.50598	AT4G05071.1	protein_coding	0
AT4G05080	1.46458	0.0512058	0.889965	0	AT4G05080_at	1.24338	1.6095	1.39682	1.30748	1.59135	1.50448	1.57969	1.55523	1.48991	1.58426	1.56487	1.14796	AT4G05080.1	protein_coding	F-box and associated interaction domains-containing protein
AT4G05090	6.00834	0.155694	0.491111	0	AT4G05090_at	5.92239	5.90896	5.95643	6.07611	5.98146	6.19729	6.24561	5.84584	6.02265	6.01735	5.9778	5.94816	AT4G05090.1	protein_coding	Inositol monophosphatase family protein
AT4G05091	4.73648	0.314504	0.284381	0	AT4G05091_at	4.63843	4.67737	4.53254	5.26013	4.71936	4.81237	4.72515	4.50872	4.87118	4.67576	4.91804	4.49865	AT4G05091.1	protein_coding	0
AT4G05095	2.64278	-0.255433	0.634216	0	AT4G05095_at	2.0145	2.85039	3.20623	2.23453	2.30452	2.76576	2.93235	2.62515	2.54052	2.6939	2.67618	2.86935	AT4G05095.1	protein_coding	0
AT4G05100	2.70965	-0.313152	0.17386	0	AT4G05100_at	2.92718	2.94471	2.80444	2.69805	2.53235	2.50647	2.69928	2.65551	3.10473	2.4627	2.52488	2.65551	AT4G05100.1	protein_coding	myb domain protein 74
AT4G05105	1.47116	-0.249681	0.568851	0	AT4G05105_at	1.75214	1.25203	1.55475	1.15565	1.4261	1.22813	1.36598	1.41639	2.17528	1.30109	1.30819	1.71819	AT4G05105.1	mirna	MIR397A; miRNA
AT4G05110	2.64979	-0.663037	0.133154	0	AT4G05110_at	2.77451	3.2734	2.76178	2.56301	1.90449	2.35308	2.65994	2.55541	2.95245	3.12102	2.77206	2.10638	AT4G05110.1	protein_coding	equilibrative nucleoside transporter 6
AT4G05120	5.49227	0.29736	0.558595	0	AT4G05120_at	5.45139	5.06489	5.90033	6.22573	5.66736	5.41559	5.19871	5.1014	4.5625	5.82195	5.58105	5.9164	AT4G05120.1	protein_coding	Major facilitator superfamily protein
AT4G05130	3.74333	0.463542	0.59547	0	AT4G05130_at	3.06931	3.68204	3.62961	4.13357	3.46191	4.17611	3.67068	3.92332	4.05544	4.22929	2.43905	4.44965	AT4G05130.1	protein_coding	equilibrative nucleoside transporter 4
AT4G05140	1.62975	0.0174634	0.952145	0	AT4G05140_at	1.71734	1.67096	1.69189	1.58777	1.89038	1.65443	1.69838	1.62203	1.64881	1.39827	1.57204	1.40474	AT4G05140.1	protein_coding	Nucleoside transporter family protein
AT4G05150	7.7746	-0.0945452	0.669786	0	AT4G05150_at	7.90528	7.82816	7.67304	7.68569	7.72265	7.7145	7.96945	7.7633	7.75917	7.74479	7.80074	7.72841	AT4G05150.1	protein_coding	Octicosapeptide/Phox/Bem1p family protein
AT4G05160	8.52456	0.210395	0.221096	0	AT4G05160_at	8.3864	8.29976	8.48738	8.54881	8.67734	8.57857	8.53383	8.44658	8.42687	8.60722	8.67597	8.62594	AT4G05160.1	protein_coding	AMP-dependent synthetase and ligase family protein
AT4G05170	3.52798	-0.0468781	0.937387	0	AT4G05170_at	4.23822	3.57871	3.3818	3.73646	3.80602	3.51561	3.75433	3.60558	3.16573	3.22924	3.41749	2.90662	AT4G05170.1	protein_coding	basic helix-loop-helix (bHLH) DNA-binding superfamily protein
AT4G05180	10.8872	-0.0954977	0.634747	0	AT4G05180_at	10.9548	10.9981	10.7809	10.7829	10.8443	10.8201	11.0715	11.0672	11.0436	10.7187	10.7635	10.8005	AT4G05180.1	protein_coding	photosystem II subunit Q-2
AT4G05190	5.77118	-0.305113	0.250762	0	AT4G05190_at	5.9865	6.11293	6.11717	5.49761	5.93506	5.8686	5.74153	5.98052	5.83002	5.49888	5.13012	5.55519	AT4G05190.1	protein_coding	kinesin 5
AT4G05200	3.9046	-0.381167	0.362781	0	AT4G05200_at	4.01459	4.2812	4.1943	3.3677	4.12556	3.85332	4.4383	3.92716	3.56685	3.51474	3.83885	3.73259	AT4G05200.1	protein_coding	cysteine-rich RLK (RECEPTOR-like protein kinase) 25
AT4G05210	3.81008	0.0380465	0.952749	0	AT4G05210_at	3.69658	4.1021	3.83646	3.27954	4.18638	4.28335	3.97824	3.80046	3.66808	3.6134	3.40018	3.87625	AT4G05210.1	protein_coding	Trimeric LpxA-like enzymes superfamily protein
AT4G05220	2.27813	-0.332	0.221934	0	AT4G05220_at	2.24327	2.47907	2.42356	2.00502	2.05583	2.08906	2.53619	2.14431	2.66218	2.48055	2.03165	2.18681	AT4G05220.1	protein_coding	Late embryogenesis abundant (LEA) hydroxyproline-rich glycoprotein family
AT4G05230	1.89842	0.0922393	0.694998	0	AT4G05230_at	1.84121	1.89186	1.92431	1.9028	2.01592	2.01538	2.01989	1.86079	1.68582	1.85874	1.80921	1.95507	AT4G05230.1	protein_coding	Ubiquitin-like superfamily protein
AT4G05240	2.08867	0.105665	0.756837	0	AT4G05240_at	2.09941	2.18293	1.91874	2.16041	2.00095	2.35672	2.11568	2.1724	2.23611	2.24294	1.90674	1.67101	AT4G05240.1	protein_coding	Ubiquitin-like superfamily protein
AT4G05250	2.28953	-0.0414877	0.874126	0	AT4G05250_at	2.32978	2.32239	2.49851	2.2667	2.39739	2.36214	2.23327	2.29319	2.31177	2.2908	2.09797	2.07043	AT4G05250.1	protein_coding	Ubiquitin-like superfamily protein
AT4G05260	2.50034	0.0142938	0.968787	0	AT4G05260_at	2.5105	2.54686	2.36543	2.55121	2.51029	2.40417	2.8542	2.35272	2.47614	2.42704	2.60893	2.39659	AT4G05260.1	protein_coding	Ubiquitin-like superfamily protein
AT4G05265	1.9285	0.216423	0.33699	0	AT4G05265_at	1.77654	1.76976	1.87732	2.00219	1.84588	2.22481	2.10636	1.94751	1.79221	1.93364	1.9798	1.88604	AT4G05265.1	protein_coding	0
AT4G05270	1.94657	-0.138443	0.66467	0	AT4G05270_at	2.16543	2.00864	1.7624	1.51656	1.94001	2.06456	2.0163	2.17208	2.04802	1.86068	1.85219	1.95198	AT4G05270.1	protein_coding	Ubiquitin-like superfamily protein
AT4G05310	2.17273	0.114791	0.665897	0	AT4G05310_at	2.09777	2.08312	2.26114	2.19788	2.09774	2.49079	1.96551	2.1966	2.1966	2.17962	2.09903	2.20695	AT4G05310.1	protein_coding	Ubiquitin-like superfamily protein
AT4G05320	10.3018	0.193156	0.474793	0	AT4G05320_at	10.2593	10.3182	9.85812	10.3215	10.3698	10.3238	10.2311	10.4513	10.3673	10.2609	10.5801	10.2807	AT4G05320.1	protein_coding	polyubiquitin 10
AT4G05330	5.17205	-0.0433038	0.930424	0	AT4G05330_at	5.41338	4.64138	5.3076	4.95719	5.24043	5.03483	5.25956	5.23735	5.56937	5.13663	5.00126	5.26562	AT4G05330.1	protein_coding	ARF-GAP domain 13
AT4G05340	1.85827	-0.226967	0.577481	0	AT4G05340_at	2.2485	1.91037	1.86762	1.52784	1.80247	2.01529	1.67565	1.53722	2.11929	1.76705	2.20549	1.62245	AT4G05340.1	protein_coding	P-loop containing nucleoside triphosphate hydrolases superfamily protein
AT4G05350	2.23326	-0.131759	0.767047	0	AT4G05350_at	2.44946	2.10728	2.37934	1.73642	2.43191	2.37248	1.98467	2.51705	2.11441	2.17933	2.36164	2.16516	AT4G05350.1	protein_coding	RING/U-box superfamily protein
AT4G05360	2.05553	0.0658744	0.891148	0	AT4G05360_at	2.25802	1.91187	1.89461	2.41493	1.72309	2.12409	2.44488	2.0703	2.08961	2.13692	1.82166	1.77643	AT4G05360.1	protein_coding	Zinc knuckle (CCHC-type) family protein
AT4G05370	2.57334	0.462904	0.310721	0	AT4G05370_at	2.36678	2.83443	2.43178	2.53463	3.22888	3.25819	2.845	2.58845	2.45701	2.29754	1.58428	2.45319	AT4G05370.1	protein_coding	BCS1 AAA-type ATPase
AT4G05380	2.25578	0.163493	0.678679	0	AT4G05380_at	2.54537	2.1049	2.01674	2.41841	2.66664	2.07243	2.50111	2.32615	2.05476	1.98294	2.2175	2.16239	AT4G05380.1	protein_coding	P-loop containing nucleoside triphosphate hydrolases superfamily protein
AT4G05390	7.06652	0.217317	0.296063	0	AT4G05390_at	6.88732	7.08971	6.98659	7.37804	7.04742	7.19011	6.90136	7.07541	6.91855	7.04851	7.16394	7.11131	AT4G05390.1	protein_coding	root FNR 1
AT4G05400	5.89509	0.0241445	0.962264	0	AT4G05400_at	5.49962	6.08809	6.04764	5.88943	5.83207	5.98628	5.82798	5.80366	6.43403	5.84621	5.6988	5.78732	AT4G05400.1	protein_coding	copper ion binding
AT4G05410	6.44974	0.252402	0.260375	0	AT4G05410_at	6.23278	6.5496	6.39246	6.72899	6.6689	6.53415	6.56305	6.36564	6.25235	6.39231	6.24771	6.46898	AT4G05410.1	protein_coding	Transducin/WD40 repeat-like superfamily protein
AT4G05420	6.73019	-0.101779	0.743032	0	AT4G05420_at	6.87759	6.7554	6.87101	6.97761	6.52013	6.70091	6.63419	6.39412	6.61336	6.65604	6.99504	6.76689	AT4G05420.1	protein_coding	damaged DNA binding protein 1A
AT4G05430	2.48806	-0.288682	0.559226	0	AT4G05430_at	2.5744	3.02569	2.18759	2.20245	2.40377	2.3154	3.03083	2.31002	2.19345	2.38669	2.37985	2.84661	AT4G05430.1	protein_coding	Carbohydrate-binding X8 domain superfamily protein
AT4G05440	6.53428	-0.202519	0.523833	0	AT4G05440_at	6.34484	6.62488	6.85477	6.46042	6.63657	6.11995	6.35891	6.59925	6.52768	6.51375	6.64225	6.72809	AT4G05440.1	protein_coding	temperature sensing protein-related
AT4G05450	5.52068	-0.0593802	0.882711	0	AT4G05450_at	5.31478	5.57967	5.56836	5.44125	5.44119	5.40224	5.48812	5.76113	5.40901	5.40888	5.46038	5.9732	AT4G05450.1	protein_coding	mitochondrial ferredoxin 1
AT4G05460	6.3491	0.124797	0.612907	0	AT4G05460_at	6.26758	6.22328	6.35494	6.38336	6.21066	6.62617	6.28314	6.13713	6.16471	6.42377	6.55339	6.56112	AT4G05460.1	protein_coding	RNI-like superfamily protein
AT4G05470	2.62703	0.124718	0.85909	0	AT4G05470_at	2.84641	2.53953	2.29479	2.15247	2.79619	3.10621	2.45329	2.89525	3.5279	2.4881	2.25437	2.16984	AT4G05470.1	protein_coding	RNI-like superfamily protein
AT4G05475	2.17413	-0.336507	0.388399	0	AT4G05475_at	2.16986	2.52883	2.26671	1.72314	2.25107	1.98166	2.218	2.44094	2.38946	2.32196	2.27609	1.52183	AT4G05475.1	protein_coding	RNI-like superfamily protein
AT4G05490	1.88146	-0.124078	0.716739	0	AT4G05490_at	1.93208	2.06991	1.80969	1.65117	1.9926	1.79568	1.92306	2.02581	1.81439	2.03074	2.02695	1.50546	AT4G05490.1	protein_coding	RNI-like superfamily protein
AT4G05494	1.98996	0.13086	0.71237	0	AT4G05494_at	1.83711	2.23499	1.77352	1.77584	2.08982	2.37255	1.97746	1.88236	2.08395	1.97896	1.88297	1.98993	AT4G05494.1	protein_coding	0
AT4G05497	3.38049	0.281722	0.540989	0	AT4G05497_at	3.39069	3.07478	3.16256	3.65858	3.45866	3.35594	3.07199	3.30181	3.12576	4.30734	3.19148	3.46632	AT4G05497.1	protein_coding	RNI-like superfamily protein
AT4G05520	6.29017	-0.231946	0.30121	0	AT4G05520_at	6.27206	6.57854	6.56935	6.18877	6.22457	6.31077	6.19423	6.35695	6.40251	6.03953	6.0441	6.30071	AT4G05520.1	protein_coding	EPS15 homology domain 2
AT4G05523	2.03124	0.106662	0.683255	0	AT4G05523_at	1.9801	1.97096	2.17311	2.26843	1.96133	2.21439	2.14761	1.96774	1.84291	1.99596	1.96037	1.89198	AT4G05523.1	protein_coding	0
AT4G05530	6.9541	0.15032	0.500011	0	AT4G05530_at	6.91111	6.89996	6.92444	7.23199	7.01809	6.93639	6.67317	6.79508	6.97533	6.98883	7.08334	7.01143	AT4G05530.1	protein_coding	indole-3-butyric acid response 1
AT4G05540	2.34962	0.471419	0.0612557	0	AT4G05540_at	2.04645	2.15472	2.25111	2.46505	2.63381	2.76767	2.40707	2.20422	2.77666	2.27028	2.10646	2.11194	AT4G05540.1	protein_coding	P-loop containing nucleoside triphosphate hydrolases superfamily protein
AT4G05553	2.70697	0.37089	0.363859	0	AT4G05553_at	2.8354	2.29351	2.42836	2.90806	2.75265	3.00922	2.93727	3.02093	2.40173	3.03584	2.25314	2.60749	AT4G05553.1	protein_coding	zinc knuckle (CCHC-type) family protein
AT4G05590	5.25705	0.0620604	0.901518	0	AT4G05590_at	5.26876	5.08489	5.00117	4.82932	5.32555	5.38613	5.28386	5.40815	5.44919	5.13471	5.12136	5.79148	AT4G05590.1	protein_coding	0
AT4G05620	1.75902	0.0618817	0.874092	0	AT4G05620_at	1.78912	1.94612	1.66028	1.55841	1.85627	2.16649	1.97834	1.75708	1.77173	1.67846	1.40173	1.54425	AT4G05620.1	protein_coding	Galactose oxidase/kelch repeat superfamily protein
AT4G05630	1.89513	0.0733504	0.784123	0	AT4G05630_at	1.88905	1.88654	1.8922	1.84481	2.18158	1.86144	1.95706	1.85469	1.93884	1.94548	1.75116	1.73868	AT4G05630.1	protein_coding	0
AT4G05631	9.112	0.00536007	0.986569	0	AT4G05631_at	9.19447	9.05034	9.16061	9.16003	9.16471	9.09677	9.04643	9.09439	9.01257	9.05897	9.38427	8.92039	AT4G05631.1	protein_coding	0
AT4G05632	2.45412	0.115012	0.76163	0	AT4G05632_at	2.32124	2.41231	2.37409	2.23114	2.46004	2.76149	2.62807	3.0118	2.35898	2.28187	2.32605	2.28238	AT4G05632.1	protein_coding	0
AT4G06479	1.64226	-0.0451329	0.958748	0	AT4G06479_at	2.61275	1.20622	1.59398	2.30561	1.51492	1.45703	1.2011	1.37632	1.78028	1.72709	1.48309	1.44877	AT4G06479.1	protein_coding	zinc ion binding;nucleic acid binding
AT4G06490	2.27469	0.00775095	0.991417	0	AT4G06490_at	2.08512	2.21836	2.19569	2.20382	2.06001	2.25861	2.38689	2.56055	1.90635	1.84783	2.55254	3.02052	AT4G06490.1	protein_coding	Protein of unknown function (DUF3287)
AT4G06526	2.2474	0.302413	0.427205	0	AT4G06526_at	2.2345	1.8334	2.20519	1.94772	2.58963	2.64298	2.41525	2.12899	2.71274	2.01892	2.06982	2.16963	AT4G06526.1	protein_coding	nucleic acid binding;zinc ion binding
AT4G06534	4.67886	-0.813483	0.00411755	0	AT4G06534_at	5.30567	4.87083	5.18472	4.50173	4.08355	4.33548	5.37067	5.05858	5.05112	4.26501	3.96661	4.15236	AT4G06534.1	protein_coding	0
AT4G06536	5.38107	-1.22691	0.00206969	-1	AT4G06536_at	5.86207	5.6239	6.24996	4.74006	5.08883	4.22631	6.16464	6.12035	5.9671	4.97658	4.6229	4.93014	AT4G06536.1	protein_coding	SPla/RYanodine receptor (SPRY) domain-containing protein
AT4G06583	2.06816	-0.426128	0.291892	0	AT4G06583_at	2.8897	1.98449	2.44126	1.99554	1.91997	2.12156	2.12882	1.80162	1.71561	1.83651	2.30962	1.67327	AT4G06583.1	protein_coding	0
AT4G06598	4.60321	-0.379377	0.316945	0	AT4G06598_at	4.6089	4.55089	4.95663	4.69445	4.40251	3.88134	4.90798	4.32109	4.77744	4.72825	4.67935	4.7297	AT4G06598.1	protein_coding	0
AT4G06599	6.85711	0.0191155	0.950046	0	AT4G06599_at	6.84447	6.9437	6.67032	6.72463	6.87096	6.92025	6.75505	6.95661	6.77563	6.90181	6.89151	7.03042	AT4G06599.1	protein_coding	ubiquitin family protein
AT4G06634	5.66891	0.0899811	0.807465	0	AT4G06634_at	5.73152	5.77423	5.42015	5.77353	5.57939	5.84293	5.31037	5.37508	5.48047	5.57847	6.09448	6.06631	AT4G06634.1	protein_coding	zinc finger (C2H2 type) family protein
AT4G06639	2.73622	0.215383	0.571378	0	AT4G06639_at	2.81633	2.5612	2.42656	2.59306	2.87194	2.98525	2.64041	3.20166	2.8621	2.87308	2.69663	2.30641	AT4G06639.1	protein_coding	0
AT4G06676	4.70196	0.181329	0.568351	0	AT4G06676_at	4.60129	4.26281	4.64691	4.87008	4.79472	4.39019	4.80793	4.73758	4.66042	4.69541	5.06983	4.88636	AT4G06676.1	protein_coding	0
AT4G06688	2.5288	0.169176	0.748497	0	AT4G06688_at	2.8761	2.45429	2.10596	2.61108	2.56844	2.76436	3.13503	3.10306	2.51208	2.47998	1.98523	1.74999	AT4G06688.1	protein_coding	0
AT4G06701	5.06329	-0.145231	0.5744	0	AT4G06701_at	4.97202	5.38286	5.20211	5.08097	5.0958	4.94452	4.85855	5.09029	5.15211	4.9222	5.01093	5.04706	AT4G06701.1	other_rna	other RNA
AT4G06740	2.73879	0.120693	0.742586	0	AT4G06740_at	2.57416	2.85131	2.57922	3.17533	2.51196	2.67948	2.82981	2.95983	2.62335	2.67199	2.71164	2.69737	AT4G06740.1	protein_coding	0
AT4G06744	7.05588	-0.359963	0.0599591	0	AT4G06744_at	7.29164	7.30062	7.03277	6.86376	6.98188	6.69951	7.07147	7.12349	7.04365	7.08847	7.11086	7.06244	AT4G06744.1	protein_coding	Leucine-rich repeat (LRR) family protein
AT4G06746	6.61644	0.00524649	0.992764	0	AT4G06746_at	6.56686	6.334	6.2235	6.66704	6.21748	6.25559	6.83848	6.18904	6.59228	7.38892	7.26656	6.8575	AT4G06746.1	protein_coding	related to AP2 9
AT4G07350	2.35535	0.300563	0.500096	0	AT4G07350_at	1.85253	1.87018	2.22913	2.56301	2.09638	2.19414	2.26284	2.47878	2.33403	3.15482	3.03287	2.19547	AT4G07350.1	protein_coding	0
AT4G07380	2.55204	0.148151	0.622624	0	AT4G07380_at	2.50118	2.47	2.40075	2.40875	2.70474	2.7029	2.76594	2.35191	2.89518	2.50512	2.53198	2.38602	AT4G07380.1	protein_coding	0
AT4G07390	8.87687	0.0798311	0.789328	0	AT4G07390_at	8.93398	8.48442	9.00297	8.91722	8.88105	8.8626	8.84611	8.7931	8.84634	8.98276	8.97758	8.99435	AT4G07390.1	protein_coding	Mannose-P-dolichol utilization defect 1 protein
AT4G07400	6.58081	0.261141	0.296086	0	AT4G07400_at	6.07567	6.55283	6.52737	6.69416	6.72243	6.5227	6.38655	6.4335	6.58172	6.88394	6.86268	6.72612	AT4G07400.1	protein_coding	VIER F-box proteine 3
AT4G07408	3.7139	0.2031	0.797074	0	AT4G07408_at	3.03835	3.9073	3.74775	4.06611	3.1421	4.09449	3.58741	3.09222	3.43829	4.67998	4.2736	3.49918	AT4G07408.1	protein_coding	0
AT4G07410	7.91098	-0.127478	0.55033	0	AT4G07410_at	7.95341	7.95142	8.15332	7.92013	7.9076	7.84798	7.75534	7.86711	7.90551	7.89561	7.77079	8.00358	AT4G07410.1	protein_coding	Transducin family protein / WD-40 repeat family protein
AT4G07515	1.55474	-0.10697	0.813062	0	AT4G07515_at	1.79513	1.25141	1.98165	1.74294	1.59118	1.37315	1.30353	1.62772	1.33956	1.4543	1.41743	1.77885	AT4G07515.1	protein_coding	Protein of unknown function (DUF784)
AT4G07524	3.55174	-0.034631	0.958702	0	AT4G07524_at	3.03943	4.27103	3.60073	3.54695	3.52092	3.73942	3.74973	3.40301	3.9415	3.37454	3.15596	3.27773	AT4G07524.1	protein_coding	Ras-related small GTP-binding family protein
AT4G07526	2.22795	0.260236	0.578691	0	AT4G07526_at	2.05268	2.34435	1.7741	1.96441	2.78285	2.20459	2.31289	2.43922	2.46637	2.44939	2.21852	1.72598	AT4G07526.1	protein_coding	0
AT4G07666	1.98804	-0.0167135	0.961189	0	AT4G07666_at	2.02599	2.21647	1.79516	1.89831	1.91121	2.17796	2.10291	2.04419	1.98002	1.932	1.94998	1.82222	AT4G07666.1	protein_coding	0
AT4G07670	1.90565	-0.115412	0.801695	0	AT4G07670_at	2.43511	1.4589	1.86478	1.83603	1.72583	1.85069	1.88678	1.90888	1.85253	2.17391	2.00958	1.86478	AT4G07670.1	protein_coding	protease-associated (PA) domain-containing protein
AT4G07675	2.2946	0.148417	0.831107	0	AT4G07675_at	1.95432	2.16071	2.32219	2.40781	2.44007	2.03459	2.73244	2.07494	3.07324	2.73967	1.93557	1.65964	AT4G07675.1	protein_coding	0
AT4G07740	2.00942	-0.146158	0.557377	0	AT4G07740_at	2.30062	2.11501	1.88526	1.88678	1.88685	2.08878	2.04034	2.13101	1.94165	2.01196	1.8967	1.9281	AT4G07740.1	protein_coding	Protein of unknown function (DUF3287)
AT4G07786	2.03831	0.358963	0.294225	0	AT4G07786_at	1.87558	2.17288	1.84218	2.09444	2.76382	2.10927	2.14139	1.7499	1.6996	1.94649	2.11676	1.94746	AT4G07786.1	protein_coding	0
AT4G07820	2.47313	-0.460033	0.089459	0	AT4G07820_at	2.8997	2.57821	2.80444	2.41291	2.23733	2.25201	2.38986	2.92686	2.40477	2.29833	2.38696	2.08618	AT4G07820.1	protein_coding	CAP (Cysteine-rich secretory proteins, Antigen 5, and Pathogenesis-related 1 protein) superfamily protein
AT4G07825	8.33307	0.0170937	0.961189	0	AT4G07825_at	8.1658	8.56116	8.34631	8.53323	8.22911	8.36221	8.243	8.13376	8.2814	8.48868	8.40999	8.24223	AT4G07825.1	protein_coding	0
AT4G07868	1.62552	0.0866558	0.787085	0	AT4G07868_at	1.48723	1.5312	1.80927	1.79977	1.63123	1.65667	1.61401	1.69834	1.48209	1.62391	1.81488	1.3576	AT4G07868.1	protein_coding	0
AT4G07932	1.92501	0.0679993	0.851337	0	AT4G07932_at	1.6377	2.11484	1.83995	1.89236	2.01177	1.89236	1.99583	1.96253	1.76567	1.99206	2.21429	1.78078	AT4G07932.1	protein_coding	0
AT4G07940	3.72342	0.241201	0.669923	0	AT4G07940_at	3.64612	3.5655	3.83376	3.24091	4.55604	3.97203	3.69328	3.66514	3.5476	3.67507	3.33412	3.95147	AT4G07940.1	protein_coding	Protein of unknown function (DUF3245)
AT4G07950	7.28593	-0.0361871	0.927549	0	AT4G07950_at	7.22686	7.42206	7.45855	7.39546	7.32704	7.27641	7.32827	7.56896	7.09818	7.23595	6.81663	7.27678	AT4G07950.1	protein_coding	DNA-directed RNA polymerase, subunit M, archaeal
AT4G07960	3.38052	-0.448737	0.0903702	0	AT4G07960_at	3.64766	3.72609	3.45127	2.94211	3.39627	3.14043	3.35775	3.49262	3.43769	3.23092	3.61995	3.12353	AT4G07960.1	protein_coding	Cellulose-synthase-like C12
AT4G07965	2.85719	0.15525	0.754089	0	AT4G07965_at	2.69286	2.8885	2.68414	2.61668	3.26749	2.84708	3.4268	3.0056	2.69286	3.08536	2.48222	2.59665	AT4G07965.1	protein_coding	0
AT4G07990	6.19506	-0.0329374	0.926422	0	AT4G07990_at	6.07848	6.079	6.1806	6.0546	6.00837	6.17629	6.1849	6.28534	6.04633	6.23419	6.72336	6.28932	AT4G07990.1	protein_coding	Chaperone DnaJ-domain superfamily protein
AT4G08025	1.61726	0.150758	0.64997	0	AT4G08025_at	1.64774	1.77311	1.60941	1.51073	2.17208	1.79972	1.4208	1.60739	1.46469	1.61083	1.28909	1.50151	AT4G08025.1	protein_coding	Protein of unknown function (DUF784)
AT4G08028	1.79946	-0.0440159	0.887778	0	AT4G08028_at	1.90143	1.87876	1.61816	1.77629	1.61898	1.87102	1.83208	1.63432	1.80729	1.79303	2.00316	1.85898	AT4G08028.1	protein_coding	Molecular chaperone Hsp40/DnaJ family protein
AT4G08035	5.22231	-0.0865676	0.758346	0	AT4G08035_at	5.30297	5.43223	5.17814	5.01058	5.32261	5.32045	5.12908	5.10058	5.2899	5.12963	5.12767	5.32391	AT4G08035.1	other_rna	other RNA
AT4G08039	1.55635	0.049111	0.879133	0	AT4G08039_at	1.4327	1.43771	1.5261	1.38355	1.58269	1.57761	1.54379	1.40653	1.76376	1.86869	1.58954	1.56348	AT4G08039.1	protein_coding	Defensin-like (DEFL) family protein
AT4G08040	5.06258	1.33806	0.00893311	1	AT4G08040_at	4.66796	4.401	4.66868	6.35376	5.56429	5.83377	4.92234	3.72001	4.61491	5.38207	5.62411	4.99807	AT4G08040.1	protein_coding	1-aminocyclopropane-1-carboxylate synthase 11
AT4G08073	2.13809	0.189505	0.549261	0	AT4G08073_at	1.83568	2.20111	1.89927	2.02989	2.06758	2.40709	2.34029	2.73305	2.37599	1.92942	2.07878	1.75891	AT4G08073.1	protein_coding	0
AT4G08097	1.96159	0.386582	0.355177	0	AT4G08097_at	2.10409	1.63285	1.86867	2.11298	1.79264	2.85974	1.96085	1.95888	1.94118	1.86097	1.86737	1.57886	AT4G08097.1	protein_coding	0
AT4G08116	2.03054	0.500918	0.429584	0	AT4G08116_at	2.22966	1.53424	1.63318	2.30048	1.8388	2.76056	1.61083	1.85458	2.32915	1.65967	1.76836	2.84692	AT4G08116.1	mirna	MIR401; miRNA
AT4G08140	2.8627	0.320487	0.605475	0	AT4G08140_at	2.8628	3.10835	2.28099	3.28877	2.57529	3.34954	2.92684	2.95349	1.98071	3.21839	2.73505	3.07223	AT4G08140.1	protein_coding	0
AT4G08150	5.91899	-0.188974	0.544178	0	AT4G08150_at	6.0966	6.38438	5.98888	5.75565	5.98813	6.15916	5.54447	5.77879	6.02001	5.69317	5.88002	5.73863	AT4G08150.1	protein_coding	KNOTTED-like from Arabidopsis thaliana
AT4G08151	1.89228	-0.196681	0.584033	0	AT4G08151_at	1.87825	1.95221	2.29999	1.51632	1.9038	2.1203	1.8787	2.18168	1.70492	1.78443	1.81233	1.67438	AT4G08151.1	protein_coding	0
AT4G08160	4.4963	-0.355042	0.244806	0	AT4G08160_at	4.66023	4.59294	4.79427	4.33834	4.4728	4.17119	4.63586	5.10986	4.83827	4.37227	4.21288	3.75671	AT4G08160.1	protein_coding	glycosyl hydrolase family 10 protein / carbohydrate-binding domain-containing protein
AT4G08170	5.48007	0.101339	0.78707	0	AT4G08170_at	5.27597	5.25535	5.69382	5.52677	5.41171	5.59068	5.54815	5.12019	5.49381	5.84858	5.51889	5.47689	AT4G08170.1	protein_coding	Inositol 1,3,4-trisphosphate 5/6-kinase family protein
AT4G08176	2.64603	0.113997	0.813561	0	AT4G08176_at	2.59071	2.63471	2.55557	2.24957	3.11525	2.75816	2.74151	2.82235	2.54687	2.63514	2.26652	2.83597	AT4G08176.1	protein_coding	0
AT4G08180	6.63504	0.113425	0.706165	0	AT4G08180_at	6.3949	6.51299	6.70616	6.77302	6.53561	6.64569	6.64551	6.78246	6.31112	6.71536	6.85008	6.74756	AT4G08180.1	protein_coding	OSBP(oxysterol binding protein)-related protein 1C
AT4G08190	1.77099	0.0421116	0.909243	0	AT4G08190_at	1.77946	1.85253	2.05028	1.71633	1.88354	2.20873	1.87207	1.71995	1.64095	1.66047	1.41329	1.4543	AT4G08190.1	protein_coding	P-loop containing nucleoside triphosphate hydrolases superfamily protein
AT4G08210	4.09643	0.193841	0.568351	0	AT4G08210_at	3.72696	4.30037	3.79211	4.24197	4.03834	4.12065	4.36234	4.06316	3.84075	4.17729	4.29961	4.19362	AT4G08210.1	protein_coding	Pentatricopeptide repeat (PPR-like) superfamily protein
AT4G08230	7.81724	0.115937	0.614162	0	AT4G08230_at	7.76038	7.83454	7.58924	7.84571	7.92173	7.76453	7.75291	7.68916	7.96668	7.87133	7.90844	7.90222	AT4G08230.1	protein_coding	glycine-rich protein
AT4G08240	6.71503	0.168674	0.435986	0	AT4G08240_at	6.7102	6.59746	6.69539	6.81734	6.91378	6.77795	6.62289	6.77884	6.55628	6.74304	6.52118	6.84595	AT4G08240.1	protein_coding	0
AT4G08250	3.00154	0.136889	0.538033	0	AT4G08250_at	2.84123	2.86115	3.00912	3.13313	3.02995	2.95909	3.12689	2.94763	2.88489	2.94763	3.13003	3.14768	AT4G08250.1	protein_coding	GRAS family transcription factor
AT4G08260	3.05446	0.866607	0.29055	0	AT4G08260_at	2.32613	2.54381	2.07841	3.58374	3.38941	2.57502	3.75508	3.5684	2.54699	3.68172	4.26246	2.34231	AT4G08260.1	protein_coding	Protein phosphatase 2C family protein
AT4G08263	2.07993	-0.0135857	0.982411	0	AT4G08263_at	1.59876	2.33641	2.29264	2.38676	1.92754	1.87275	2.57853	1.8988	2.11978	2.04314	1.77403	2.13002	AT4G08263.1	protein_coding	0
AT4G08267	1.63461	-0.201492	0.544712	0	AT4G08267_at	1.56553	2.10107	1.50804	1.5389	1.43474	1.59651	1.55878	1.71247	1.62445	1.46412	1.93096	1.57971	AT4G08267.1	protein_coding	hAT transposon superfamily protein
AT4G08270	1.82099	0.122935	0.638681	0	AT4G08270_at	1.60338	1.53109	1.87198	1.6555	1.92022	1.79954	1.85024	1.96513	1.9451	1.84675	1.80502	2.05788	AT4G08270.1	protein_coding	0
AT4G08280	8.27379	0.0186397	0.956255	0	AT4G08280_at	8.42736	7.98802	8.26453	8.1677	8.23215	8.33599	8.40553	8.24436	8.23963	8.24642	8.41186	8.32194	AT4G08280.1	protein_coding	Thioredoxin superfamily protein
AT4G08290	4.29441	0.291613	0.260912	0	AT4G08290_at	4.28637	4.05844	4.13861	4.24635	4.65788	4.45401	4.53632	4.28691	4.48567	4.35162	3.92626	4.10448	AT4G08290.1	protein_coding	nodulin MtN21 /EamA-like transporter family protein
AT4G08300	4.55043	-0.194903	0.776506	0	AT4G08300_at	4.37059	4.44876	5.15101	3.98271	4.6683	4.73464	4.57083	5.18554	4.85934	4.10755	3.75225	4.77361	AT4G08300.1	protein_coding	nodulin MtN21 /EamA-like transporter family protein
AT4G08310	7.29425	-0.168586	0.435973	0	AT4G08310_at	7.46745	7.2527	7.44774	7.09353	7.36589	7.20272	7.23656	7.38435	7.15713	7.25898	7.29847	7.36549	AT4G08310.1	protein_coding	0
AT4G08320	5.97292	0.0123504	0.971303	0	AT4G08320_at	5.94451	6.22503	5.76378	6.00954	5.9905	5.97032	5.91329	5.80806	5.88661	6.00266	6.20143	5.95936	AT4G08320.1	protein_coding	Tetratricopeptide repeat (TPR)-like superfamily protein
AT4G08330	5.86256	0.141044	0.615644	0	AT4G08330_at	5.87249	5.52701	5.73722	5.83798	5.78581	5.93606	5.82494	5.81482	6.14421	5.79028	6.10887	5.97103	AT4G08330.1	protein_coding	0
AT4G08345	2.79747	0.169196	0.821833	0	AT4G08345_at	2.74705	3.06522	2.14155	3.36038	2.66707	2.43395	2.8524	2.71312	3.18623	3.40981	2.52408	2.46877	AT4G08345.1	pre_trna	pre-tRNA
AT4G08350	7.02982	-0.0450122	0.854819	0	AT4G08350_at	6.9595	6.99747	7.16038	7.02202	7.00538	6.95491	7.02217	7.09554	6.94944	7.12264	7.06654	7.00186	AT4G08350.1	protein_coding	global transcription factor group A2
AT4G08351	2.02329	-0.0940708	0.799065	0	AT4G08351_at	1.89243	2.36331	2.10274	1.98881	2.06242	2.02503	2.29829	1.84117	2.07108	1.7385	1.77527	2.12039	AT4G08351.1	protein_coding	0
AT4G08360	2.17215	0.225032	0.754178	0	AT4G08360_at	2.0362	1.76042	1.85118	2.1295	1.91447	2.27893	2.89954	1.94444	1.93299	3.21813	1.9328	2.16716	AT4G08360.1	protein_coding	KOW domain-containing protein
AT4G08370	5.15389	0.76083	0.20953	0	AT4G08370_at	4.70722	4.14674	5.28509	5.02585	5.30619	6.0895	5.22586	5.09197	4.44746	5.71065	5.03157	5.77856	AT4G08370.1	protein_coding	Proline-rich extensin-like family protein
AT4G08380	4.18637	0.159097	0.840263	0	AT4G08380_at	4.13636	4.43699	4.20215	3.69279	4.38264	5.17736	4.27258	4.30939	3.59567	4.37202	3.9086	3.74987	AT4G08380.1	protein_coding	Proline-rich extensin-like family protein
AT4G08390	7.47936	-1.26363	8.99463e-05	-1	AT4G08390_at	8.13151	8.15176	7.99061	6.87562	7.06426	6.54312	7.82263	7.92294	7.74324	6.94385	7.2302	7.33259	AT4G08390.1	protein_coding	stromal ascorbate peroxidase
AT4G08395	2.6397	0.101417	0.863178	0	AT4G08395_at	2.76316	2.53721	2.62987	2.28958	2.68427	3.26064	2.70786	2.77278	2.44304	2.5215	2.15227	2.91427	AT4G08395.1	protein_coding	0
AT4G08400	3.78036	-0.632116	0.229409	0	AT4G08400_at	4.08251	4.35023	4.22375	3.76542	3.76229	3.23244	4.99245	3.76229	3.8672	3.07003	3.48625	2.76948	AT4G08400.1	protein_coding	Proline-rich extensin-like family protein
AT4G08406	1.90053	-0.268053	0.552272	0	AT4G08406_at	2.0307	1.92591	2.07555	1.29904	1.80893	2.12003	1.64351	1.88358	1.83751	2.5102	2.01724	1.6542	AT4G08406.1	protein_coding	0
AT4G08430	2.23279	0.632572	0.0560896	0	AT4G08430_at	1.85253	2.15379	2.17657	3.01157	2.46094	2.60811	2.23134	2.72277	2.02839	1.81371	1.71586	2.01796	AT4G08430.1	protein_coding	Ulp1 protease family protein
AT4G08450	2.16112	-0.169664	0.671667	0	AT4G08450_at	2.23727	2.26702	2.39816	2.27152	2.188	1.93393	2.55222	2.17162	2.02612	1.83904	2.37178	1.67677	AT4G08450.1	protein_coding	Disease resistance protein (TIR-NBS-LRR class) family
AT4G08455	6.23678	0.0507436	0.894166	0	AT4G08455_at	6.10852	6.4997	6.1039	6.2705	6.24951	6.34433	5.99598	5.73832	6.11836	6.36816	6.35019	6.69393	AT4G08455.1	protein_coding	BTB/POZ domain-containing protein
AT4G08460	7.66146	0.0502554	0.844788	0	AT4G08460_at	7.5988	7.76877	7.67329	7.76841	7.68437	7.73885	7.44685	7.60132	7.70662	7.64915	7.72197	7.57919	AT4G08460.1	protein_coding	Protein of unknown function (DUF1644)
AT4G08470	5.3383	-0.249937	0.643323	0	AT4G08470_at	5.34152	5.51376	5.63858	5.60021	4.61346	5.53037	5.09156	4.60216	5.40406	5.75629	5.4548	5.51288	AT4G08470.1	protein_coding	MAPK/ERK kinase kinase 3
AT4G08480	4.98321	-0.0423156	0.95491	0	AT4G08480_at	5.0877	4.73279	5.71363	5.05723	4.7223	5.62764	4.77502	4.29676	4.7052	5.02195	5.31094	4.74734	AT4G08480.1	protein_coding	mitogen-activated protein kinase kinase kinase 9
AT4G08485	2.1253	0.0903749	0.778535	0	AT4G08485_at	1.90294	2.16084	2.03904	2.09284	2.15146	2.12966	2.36864	2.03361	2.49297	2.22976	2.03299	1.86883	AT4G08485.1	protein_coding	Defensin-like (DEFL) family protein
AT4G08500	6.08397	0.350753	0.316997	0	AT4G08500_at	5.54599	6.1874	5.86559	6.02516	6.15395	6.47213	6.01366	5.91629	6.26532	6.16484	6.46366	5.93371	AT4G08500.1	protein_coding	MAPK/ERK kinase kinase 1
AT4G08510	6.08499	0.211806	0.302878	0	AT4G08510_at	6.07068	5.87144	5.94593	6.20523	6.25941	6.05883	6.07788	6.04979	6.15132	5.99247	6.05315	6.28378	AT4G08510.1	protein_coding	0
AT4G08520	8.72878	0.00706659	0.988829	0	AT4G08520_at	8.67682	8.98976	8.80343	8.90202	8.60083	8.98836	8.6394	8.66685	8.62136	8.45043	8.30953	9.09654	AT4G08520.1	protein_coding	SNARE-like superfamily protein
AT4G08530	1.62759	-0.00269612	0.994492	0	AT4G08530_at	1.55766	1.69591	1.61525	1.53824	1.69591	1.62658	1.8616	1.66082	1.49414	1.75765	1.63079	1.39648	AT4G08530.1	protein_coding	Bifunctional inhibitor/lipid-transfer protein/seed storage 2S albumin superfamily protein
AT4G08540	6.67236	0.100211	0.677912	0	AT4G08540_at	6.60715	6.69852	6.57006	6.86839	6.75122	6.55675	6.4511	6.5529	6.55964	6.68786	6.84004	6.92476	AT4G08540.1	protein_coding	DNA-directed RNA polymerase II protein
AT4G08550	2.45602	0.546519	0.0651849	0	AT4G08550_at	2.09223	2.3326	2.13445	2.44845	2.70746	3.04293	2.98386	2.44134	2.50447	2.19338	2.24181	2.34924	AT4G08550.1	protein_coding	electron carriers;protein disulfide oxidoreductases
AT4G08555	5.99925	1.47077	0.000727285	1	AT4G08555_at	5.29416	5.31427	4.97767	6.82856	6.57808	6.59178	6.1248	5.20596	5.49381	6.48634	6.84767	6.24796	AT4G08555.1	protein_coding	0
AT4G08560	1.75006	0.251323	0.273737	0	AT4G08560_at	1.55027	1.7488	1.67211	1.94652	1.67903	2.09961	1.78886	1.75011	1.61941	1.72017	1.83296	1.59285	AT4G08560.1	protein_coding	pumilio 15
AT4G08570	4.42005	-1.20743	0.000850508	-1	AT4G08570_at	5.23673	4.92185	5.03246	3.8228	3.8574	3.88855	5.03414	4.64847	5.07552	3.59457	3.63032	4.2978	AT4G08570.1	protein_coding	Heavy metal transport/detoxification superfamily protein
AT4G08580	5.75393	0.327831	0.363676	0	AT4G08580_at	5.4493	5.6133	5.7034	5.99606	5.85696	5.89646	5.16066	5.86483	5.83398	6.12156	5.554	5.99661	AT4G08580.1	protein_coding	microfibrillar-associated protein-related
AT4G08590	4.01633	0.10016	0.805493	0	AT4G08590_at	4.00443	3.95384	4.01394	3.89532	4.01031	4.36707	3.7385	4.24879	4.38579	4.00138	3.74287	3.83367	AT4G08590.1	protein_coding	ORTHRUS-like
AT4G08593	2.03623	-0.121299	0.711296	0	AT4G08593_at	2.02708	2.34232	2.10777	1.9934	1.90536	2.21452	2.04034	2.04115	1.81728	2.23747	1.73629	1.97179	AT4G08593.1	protein_coding	0
AT4G08620	2.81417	-0.117328	0.79885	0	AT4G08620_at	2.86462	3.3856	2.70689	2.77136	2.61098	3.22279	3.13383	3.36265	2.96611	2.32762	2.15552	2.26208	AT4G08620.1	protein_coding	sulphate transporter 1;1
AT4G08630	1.89296	0.142223	0.465392	0	AT4G08630_at	1.72306	1.89164	1.85488	1.89157	1.96015	2.04453	1.84231	1.97818	1.84377	1.98193	1.85762	1.84583	AT4G08630.1	protein_coding	0
AT4G08640	1.96066	0.0733383	0.768228	0	AT4G08640_at	1.96028	1.9325	1.88928	1.97668	1.97191	2.05349	1.91249	2.18852	1.86083	2.00099	1.85171	1.9292	AT4G08640.1	protein_coding	ATP binding
AT4G08670	2.53828	-0.0911059	0.752909	0	AT4G08670_at	2.72422	2.5701	2.51765	2.25704	2.59149	2.69013	2.54314	2.53489	2.6039	2.60109	2.47681	2.34886	AT4G08670.1	protein_coding	Bifunctional inhibitor/lipid-transfer protein/seed storage 2S albumin superfamily protein
AT4G08685	7.89869	-0.361622	0.186348	0	AT4G08685_at	7.96526	8.05328	8.02382	7.45038	7.91864	7.58848	8.14992	8.1251	8.11294	7.89024	7.46575	8.04051	AT4G08685.1	protein_coding	Pollen Ole e 1 allergen and extensin family protein
AT4G08690	6.43057	-0.115227	0.754992	0	AT4G08690_at	6.40799	6.49707	6.62043	6.35736	6.63017	6.19227	6.55126	6.41789	6.58912	5.95104	6.37233	6.57991	AT4G08690.1	protein_coding	Sec14p-like phosphatidylinositol transfer family protein
AT4G08691	2.51442	-0.0123902	0.979389	0	AT4G08691_at	2.55399	2.69335	2.34547	2.39151	2.24566	2.91847	2.66823	2.41954	2.44448	2.67304	2.53095	2.28829	AT4G08691.1	protein_coding	0
AT4G08700	5.2115	-0.144062	0.571855	0	AT4G08700_at	5.18914	5.12651	5.21591	4.96201	5.17418	4.96319	5.41581	5.38408	5.29705	5.07642	5.21011	5.52359	AT4G08700.1	protein_coding	Drug/metabolite transporter superfamily protein
AT4G08730	1.83351	0.243738	0.432634	0	AT4G08730_at	1.48264	1.92096	1.7796	1.8198	1.78184	2.31278	1.73999	1.81617	1.85549	1.99566	1.84337	1.65386	AT4G08730.1	protein_coding	RNA-binding protein
AT4G08740	2.32781	0.213266	0.542755	0	AT4G08740_at	2.2955	2.16525	1.99797	2.00466	2.73351	2.36036	2.29974	2.56617	2.34561	2.45203	2.19349	2.51944	AT4G08740.1	protein_coding	0
AT4G08760	2.34887	-0.218738	0.581298	0	AT4G08760_at	2.79291	2.1807	2.41228	2.0439	2.2573	2.42848	2.55249	2.26982	2.40868	2.66376	2.16159	2.01449	AT4G08760.1	protein_coding	0
AT4G08770	7.96248	-0.142794	0.778535	0	AT4G08770_at	8.03165	7.91677	8.31913	7.42647	8.37446	8.03823	8.28308	8.10708	7.89413	7.73492	7.4851	7.93876	AT4G08770.1	protein_coding	Peroxidase superfamily protein
AT4G08780	3.61161	1.29089	0.00983796	1	AT4G08780_at	2.80089	3.12305	3.20112	3.81087	4.40507	4.78178	2.92723	3.47754	3.64586	3.649	3.29288	4.22405	AT4G08780.1	protein_coding	Peroxidase superfamily protein
AT4G08790	5.42867	-0.019904	0.94952	0	AT4G08790_at	5.27469	5.25929	5.52867	5.29388	5.32367	5.38539	5.38417	5.42601	5.56438	5.41745	5.58099	5.70543	AT4G08790.1	protein_coding	Nitrilase/cyanide hydratase and apolipoprotein N-acyltransferase family protein
AT4G08800	2.54391	0.242245	0.675128	0	AT4G08800_at	3.09894	2.70076	2.00086	2.38828	2.81292	3.3261	2.49579	2.33926	2.33926	2.52781	2.37	2.12695	AT4G08800.1	protein_coding	Protein kinase superfamily protein
AT4G08810	8.40814	0.0928946	0.661948	0	AT4G08810_at	8.46385	8.39231	8.32002	8.48292	8.40756	8.56438	8.23558	8.36964	8.1789	8.44047	8.53472	8.5073	AT4G08810.1	protein_coding	calcium ion binding
AT4G08840	1.70516	-0.223854	0.341336	0	AT4G08840_at	1.93986	1.88243	1.72441	1.72958	1.62954	1.51601	1.57265	1.43208	1.50991	2.09431	1.75437	1.67679	AT4G08840.1	protein_coding	pumilio 11
AT4G08850	6.5189	1.1756	7.37583e-05	1	AT4G08850_at	6.08815	5.89604	5.90644	7.21066	7.0274	7.17938	6.17264	5.74347	6.03727	6.8747	7.1605	6.93018	AT4G08850.1	protein_coding	Leucine-rich repeat receptor-like protein kinase family protein
AT4G08867	2.50871	0.480303	0.349918	0	AT4G08867_at	2.33641	2.49448	2.50647	3.30243	3.05419	2.42165	2.30479	2.08094	1.75067	3.25246	2.43589	2.1641	AT4G08867.1	protein_coding	0
AT4G08868	2.32621	0.435917	0.254892	0	AT4G08868_at	2.02661	2.21377	2.00142	2.46844	2.2483	2.83281	2.0973	2.36948	2.20144	2.96246	2.03089	2.4616	AT4G08868.1	protein_coding	0
AT4G08869	3.15744	3.04693	0.0017326	1	AT4G08869_at	2.23608	1.60036	1.70198	4.81804	5.4763	4.38487	1.91354	1.94095	2.94661	4.77214	2.3251	3.77329	AT4G08869.1	protein_coding	Putative membrane lipoprotein
AT4G08870	7.79862	0.611146	0.0165739	0	AT4G08870_at	7.32812	7.48182	7.37417	7.66906	8.20152	8.14697	7.79723	7.53852	7.5163	8.12992	8.11502	8.28474	AT4G08870.1	protein_coding	Arginase/deacetylase superfamily protein
AT4G08874	3.00923	-0.411695	0.372687	0	AT4G08874_at	2.9819	3.87827	2.97549	3.055	2.71125	2.83432	2.6592	3.3565	3.04787	3.1203	2.65074	2.83987	AT4G08874.1	protein_coding	0
AT4G08875	2.662	0.180985	0.797967	0	AT4G08875_at	2.63014	2.79355	2.21143	2.95481	2.37903	2.84423	3.26469	2.5059	2.87317	2.34229	3.19513	1.94967	AT4G08875.1	protein_coding	Putative membrane lipoprotein
AT4G08876	1.83856	-0.182995	0.557869	0	AT4G08876_at	2.30339	1.90832	1.69953	1.6129	1.90513	1.84423	1.64574	1.71358	1.92719	1.92788	1.8003	1.77455	AT4G08876.1	protein_coding	pyrophosphate--fructose-6-phosphate 1-phosphotransferase-related / pyrophosphate-dependent 6-phosphofructose-1-kinase-related
AT4G08878	2.18203	-0.352286	0.412626	0	AT4G08878_at	2.04813	2.51833	2.53557	1.93816	2.05901	2.048	2.57369	1.94801	1.88752	2.00051	1.94406	2.68334	AT4G08878.1	protein_coding	Major facilitator superfamily protein
AT4G08895	2.3738	-0.193202	0.701258	0	AT4G08895_at	2.27846	2.65579	2.46665	2.28968	2.00667	2.52494	2.75021	1.91023	2.2703	2.71755	2.57475	2.04034	AT4G08895.1	protein_coding	inorganic phosphate transporter family protein
AT4G08900	5.08594	0.185069	0.59069	0	AT4G08900_at	5.15866	4.51263	5.106	4.93517	5.17427	5.22305	5.03029	5.30222	5.12442	5.07459	5.1094	5.28058	AT4G08900.1	protein_coding	arginase
AT4G08910	2.01829	0.0918622	0.723204	0	AT4G08910_at	1.84636	2.0889	1.99981	2.13418	2.00623	2.07025	2.01503	1.82975	2.10216	1.90936	2.1786	2.03891	AT4G08910.1	protein_coding	0
AT4G08920	8.11056	-0.131522	0.637597	0	AT4G08920_at	8.28453	7.83774	8.20799	8.12904	7.86874	7.93791	8.39673	8.24172	8.18836	8.02686	8.14808	8.05908	AT4G08920.1	protein_coding	cryptochrome 1
AT4G08930	6.71477	0.00957833	0.977016	0	AT4G08930_at	6.66161	6.43491	6.8181	6.69902	6.60101	6.64333	6.84658	6.66869	6.5732	6.84873	6.81058	6.97143	AT4G08930.1	protein_coding	APR-like 6
AT4G08940	5.91765	-0.028236	0.919946	0	AT4G08940_at	6.03859	5.90076	5.85665	5.91288	5.88411	5.9143	5.74183	5.77634	5.65041	5.98381	6.27612	6.07604	AT4G08940.1	protein_coding	Ubiquitin carboxyl-terminal hydrolase family protein
AT4G08949	1.91741	0.0956021	0.826551	0	AT4G08949_at	1.62866	1.81742	1.84282	1.58978	1.99071	1.99521	2.23843	2.09287	1.89455	2.08118	1.58	2.25732	AT4G08949.1	protein_coding	0
AT4G08950	6.42287	0.509986	0.0530152	0	AT4G08950_at	6.17526	5.90019	6.32179	6.91185	6.54	6.47536	5.99306	6.36193	6.28908	6.65448	6.77825	6.67317	AT4G08950.1	protein_coding	Phosphate-responsive 1 family protein
AT4G08960	6.92523	0.130559	0.655669	0	AT4G08960_at	7.0378	7.06399	6.71913	7.13371	6.97999	7.0989	6.64149	7.01823	6.78654	6.71094	7.02749	6.88456	AT4G08960.1	protein_coding	phosphotyrosyl phosphatase activator (PTPA) family protein
AT4G08967	3.53771	0.0394676	0.966142	0	AT4G08967_at	3.80085	3.49425	3.52154	3.56565	3.10379	4.26559	3.05547	3.8935	3.42947	4.09798	2.80302	3.42145	AT4G08967.1	protein_coding	0
AT4G08980	5.38004	0.254744	0.278571	0	AT4G08980_at	5.17265	5.41206	5.06184	5.66866	5.37142	5.3707	5.34554	5.4177	5.3643	5.2936	5.56705	5.51496	AT4G08980.1	protein_coding	F-BOX WITH WD-40 2
AT4G08990	2.27514	0.41708	0.259076	0	AT4G08990_at	2.6658	2.00118	1.70394	2.62899	2.6382	2.35496	2.5269	2.2213	2.24699	2.22371	2.06151	2.02822	AT4G08990.1	protein_coding	DNA (cytosine-5-)-methyltransferase family protein
AT4G09000	7.82133	0.0298745	0.927549	0	AT4G09000_at	7.87144	7.90538	7.52184	7.88662	7.72365	7.77801	7.79733	7.82849	7.89408	7.72958	7.91628	8.00326	AT4G09000.1	protein_coding	general regulatory factor 1
AT4G09010	9.17208	-0.315224	0.0533063	0	AT4G09010_at	9.3969	9.29734	9.27008	8.93962	8.96956	9.10947	9.44436	9.43539	9.36288	8.95762	8.9221	8.95965	AT4G09010.1	protein_coding	ascorbate peroxidase 4
AT4G09012	3.27442	-0.224635	0.648003	0	AT4G09012_at	3.26042	3.51661	3.11914	2.95409	3.67521	2.59297	3.36565	3.1434	3.10994	3.7136	3.26837	3.57369	AT4G09012.1	protein_coding	Mitochondrial ribosomal protein L27
AT4G09020	7.46156	0.0316754	0.917562	0	AT4G09020_at	7.31996	7.3045	7.59841	7.49501	7.36411	7.45878	7.57261	7.39081	7.37653	7.45498	7.66544	7.53755	AT4G09020.1	protein_coding	isoamylase 3
AT4G09030	8.41412	-0.0347741	0.9233	0	AT4G09030_at	8.29627	8.67008	8.28147	8.34978	8.37828	8.41544	8.25382	8.50834	8.62453	8.38848	8.28371	8.5192	AT4G09030.1	protein_coding	arabinogalactan protein 10
AT4G09040	7.89725	-0.182389	0.388799	0	AT4G09040_at	8.08209	7.89104	8.07221	7.94708	7.67702	7.87407	8.0559	7.85865	7.9961	7.76712	7.85636	7.68935	AT4G09040.1	protein_coding	RNA-binding (RRM/RBD/RNP motifs) family protein
AT4G09060	5.10983	-0.201481	0.399325	0	AT4G09060_at	5.45567	5.41741	5.2862	5.18173	5.29186	5.08124	4.98984	5.02125	5.2725	4.8474	4.55977	4.91312	AT4G09060.1	protein_coding	0
AT4G09070	1.83186	-0.0073651	0.986107	0	AT4G09070_at	1.8571	1.92191	1.81305	1.78592	1.87874	1.90531	1.81043	2.02064	1.56947	1.75322	2.14419	1.5224	AT4G09070.1	protein_coding	TATA-binding related factor (TRF) of subunit 20 of Mediator complex
AT4G09080	2.4616	-0.574897	0.043249	0	AT4G09080_at	2.86645	2.6986	2.73594	2.01649	2.31519	2.24461	2.33702	2.65863	2.5627	2.73699	2.05384	2.31276	AT4G09080.1	protein_coding	Outer membrane OMP85 family protein
AT4G09090	1.73247	0.721956	0.0450588	0	AT4G09090_at	1.4543	1.59577	1.56532	2.7546	1.90872	2.11795	1.73853	1.80895	1.35783	1.74963	1.50493	1.23314	AT4G09090.1	protein_coding	Carbohydrate-binding X8 domain superfamily protein
AT4G09100	4.05722	-0.854364	0.102627	0	AT4G09100_at	4.38344	4.66913	4.37211	3.11982	4.43665	3.30512	4.23002	4.22004	4.48948	4.08544	3.31419	4.06126	AT4G09100.1	protein_coding	RING/U-box superfamily protein
AT4G09110	2.26691	0.266677	0.443497	0	AT4G09110_at	2.50389	1.81804	2.27478	2.49745	2.64412	2.25518	2.25595	2.2543	2.68879	2.07921	1.94401	1.9872	AT4G09110.1	protein_coding	RING/U-box superfamily protein
AT4G09120	2.76946	0.0736335	0.849542	0	AT4G09120_at	2.51997	2.8781	2.74679	2.73476	2.87045	2.76056	3.09332	3.0607	2.83952	2.8241	2.67436	2.23092	AT4G09120.1	protein_coding	RING/U-box superfamily protein
AT4G09130	3.01111	0.0780089	0.931247	0	AT4G09130_at	2.45301	3.59167	3.13515	2.45838	3.21331	3.74216	3.03318	2.87655	2.87123	2.55406	2.75192	3.45274	AT4G09130.1	protein_coding	RING/U-box superfamily protein
AT4G09140	5.01024	-0.0168741	0.95491	0	AT4G09140_at	4.99672	5.07496	5.00999	4.8927	5.01632	5.12203	5.18955	5.04371	5.0146	4.77326	4.95742	5.03163	AT4G09140.1	protein_coding	MUTL-homologue 1
AT4G09150	6.46244	-0.0278439	0.934397	0	AT4G09150_at	6.46486	6.55867	6.35982	6.5934	6.41573	6.29069	6.47061	6.38109	6.34434	6.70057	6.65178	6.31778	AT4G09150.1	protein_coding	T-complex protein 11
AT4G09153	1.85501	-0.340719	0.506549	0	AT4G09153_at	1.6854	2.87304	1.69922	1.9227	1.72467	1.58813	1.96489	1.70344	1.75388	1.92823	1.78291	1.63361	AT4G09153.1	protein_coding	low-molecular-weight cysteine-rich 36
AT4G09160	5.6907	-0.7871	0.0124418	0	AT4G09160_at	6.27088	6.38966	5.99378	5.42844	5.4735	5.39107	5.739	5.76314	5.81835	5.34684	4.91721	5.75653	AT4G09160.1	protein_coding	SEC14 cytosolic factor family protein / phosphoglyceride transfer family protein
AT4G09170	3.01923	0.409606	0.18069	0	AT4G09170_at	2.80946	2.80549	2.71382	2.81463	3.37759	3.36537	3.0204	3.14746	3.01342	3.40291	2.86228	2.89798	AT4G09170.1	protein_coding	0
AT4G09180	6.69453	0.014357	0.971367	0	AT4G09180_at	6.78082	6.86689	6.60434	6.59301	6.86862	6.83349	6.44522	6.98483	6.56857	6.60571	6.65101	6.53191	AT4G09180.1	protein_coding	basic helix-loop-helix (bHLH) DNA-binding superfamily protein
AT4G09190	1.79467	0.150652	0.652486	0	AT4G09190_at	1.53034	1.78157	1.80606	1.80528	1.94776	1.81689	1.99895	1.60569	1.76	1.91022	2.0738	1.49953	AT4G09190.1	protein_coding	F-box and associated interaction domains-containing protein
AT4G09300	3.4893	0.156565	0.576059	0	AT4G09300_at	3.37144	3.5279	3.27948	3.63311	3.54954	3.46585	3.47925	3.20771	3.33606	3.3939	3.77235	3.85497	AT4G09300.1	protein_coding	LisH and RanBPM domains containing protein
AT4G09320	10.3944	-0.131433	0.589739	0	AT4G09320_at	10.5335	10.2574	10.6335	10.3736	10.3961	10.2605	10.4138	10.4602	10.4762	10.3106	10.1838	10.4342	AT4G09320.1	protein_coding	Nucleoside diphosphate kinase family protein
AT4G09340	5.30918	0.146873	0.614527	0	AT4G09340_at	5.2078	5.21183	5.23642	5.50649	5.28962	5.30056	5.33075	5.03066	5.30811	5.24757	5.72418	5.31616	AT4G09340.1	protein_coding	SPla/RYanodine receptor (SPRY) domain-containing protein
AT4G09350	7.47948	0.0230207	0.952508	0	AT4G09350_at	7.71026	7.40997	7.32987	7.58599	7.55305	7.38013	7.6667	7.55141	7.32709	7.59273	7.41385	7.23275	AT4G09350.1	protein_coding	Chaperone DnaJ-domain superfamily protein
AT4G09360	1.98533	0.139187	0.747279	0	AT4G09360_at	2.13961	1.86776	1.85705	1.63885	2.22281	2.42032	2.00898	2.06533	2.04797	1.91419	2.07763	1.56345	AT4G09360.1	protein_coding	NB-ARC domain-containing disease resistance protein
AT4G09420	5.49938	0.487147	0.0728128	0	AT4G09420_at	5.37805	5.40013	5.07717	5.72428	5.62609	5.96641	5.61416	5.18307	5.42282	5.30142	5.73445	5.56448	AT4G09420.1	protein_coding	Disease resistance protein (TIR-NBS class)
AT4G09430	2.39529	-0.245211	0.509351	0	AT4G09430_at	2.3921	2.63227	2.41683	2.08899	2.29155	2.32503	2.3943	2.60015	2.13909	2.41884	2.91964	2.12469	AT4G09430.1	protein_coding	Disease resistance protein (TIR-NBS-LRR class) family
AT4G09432	3.659	0.129928	0.726599	0	AT4G09432_at	3.71348	3.23385	3.8029	3.508	3.72167	3.91036	3.49415	3.38651	3.36568	4.15382	3.87684	3.74079	AT4G09432.1	other_rna	0
AT4G09440	2.31762	0.874294	0.172178	0	AT4G09440_at	1.85955	2.50774	1.76988	3.8889	2.4395	2.43164	1.93216	1.72512	2.0611	1.88886	2.49714	2.80988	AT4G09440.1	protein_coding	Family of unknown function (DUF577)
AT4G09450	1.8818	0.123952	0.666127	0	AT4G09450_at	1.86578	1.99639	1.70319	1.93493	1.89959	2.1027	1.77083	2.02333	1.98074	1.65458	2.00951	1.64007	AT4G09450.1	protein_coding	Duplicated homeodomain-like superfamily protein
AT4G09460	6.26242	-0.128599	0.600215	0	AT4G09460_at	6.36721	6.15388	6.16199	5.91548	6.24416	6.13764	6.27251	6.1945	6.4109	6.34932	6.44131	6.50016	AT4G09460.1	protein_coding	myb domain protein 6
AT4G09462	1.71276	-0.056209	0.899884	0	AT4G09462_at	1.4377	1.75478	1.84238	1.46169	1.76849	1.63605	1.77863	2.12757	1.80217	1.99328	1.44157	1.50877	AT4G09462.1	protein_coding	Carbohydrate-binding X8 domain superfamily protein
AT4G09465	1.78376	-0.0366125	0.912261	0	AT4G09465_at	2.09933	1.59197	1.69176	1.68348	1.82486	1.76488	1.85743	1.76488	1.8159	1.79201	1.77105	1.74763	AT4G09465.1	protein_coding	Carbohydrate-binding X8 domain superfamily protein
AT4G09466	2.30538	-0.316601	0.628771	0	AT4G09466_at	2.21146	2.73056	2.65919	1.54462	2.71118	2.39562	2.76075	2.16689	2.33198	2.61584	1.61704	1.91948	AT4G09466.1	protein_coding	Carbohydrate-binding X8 domain superfamily protein
AT4G09490	4.68418	0.440177	0.087757	0	AT4G09490_at	4.34714	4.49363	4.5817	5.21933	4.92358	4.60009	4.60989	4.50241	4.50459	4.83186	4.93855	4.65749	AT4G09490.1	protein_coding	Polynucleotidyl transferase, ribonuclease H-like superfamily protein
AT4G09500	5.34185	-0.0180938	0.982211	0	AT4G09500_at	5.22153	5.82517	4.72159	5.73773	5.37601	4.60027	5.28575	5.3909	5.22873	5.45344	5.36885	5.89221	AT4G09500.1	protein_coding	UDP-Glycosyltransferase superfamily protein
AT4G09510	3.37635	-0.143148	0.711077	0	AT4G09510_at	3.3727	3.75379	3.52898	3.74701	3.0531	3.42592	3.26364	3.56176	3.17194	3.19175	3.12619	3.31947	AT4G09510.1	protein_coding	cytosolic invertase 2
AT4G09520	4.81711	-0.222899	0.5744	0	AT4G09520_at	5.15209	4.535	4.99391	4.47564	4.62401	4.91266	4.55895	5.07476	4.95642	4.5953	4.97732	4.94926	AT4G09520.1	protein_coding	Cofactor-independent phosphoglycerate mutase
AT4G09530	2.36265	0.219205	0.664935	0	AT4G09530_at	2.163	2.15134	2.26707	2.20107	2.60511	2.43285	2.93297	2.19183	2.23006	2.91044	2.24769	2.01844	AT4G09530.1	protein_coding	SAUR-like auxin-responsive protein family
AT4G09545	1.66629	0.0897659	0.766136	0	AT4G09545_at	1.69308	1.35279	1.71679	1.69088	1.70583	1.63524	1.85831	1.95869	1.6026	1.70654	1.59379	1.4809	AT4G09545.1	protein_coding	ECA1 gametogenesis related family protein
AT4G09550	7.85755	0.0114191	0.975877	0	AT4G09550_at	7.84518	7.8127	7.95577	8.0399	7.7959	7.81212	7.88834	7.69391	7.82905	7.77611	7.6732	8.16838	AT4G09550.1	protein_coding	AtGCP3 interacting protein 1
AT4G09560	5.18757	0.300349	0.242269	0	AT4G09560_at	4.815	5.03529	5.17448	5.36664	5.23268	5.32649	5.4141	4.85173	5.16799	5.30905	5.28836	5.26898	AT4G09560.1	protein_coding	Protease-associated (PA) RING/U-box zinc finger family protein
AT4G09570	6.56673	0.00344069	0.993483	0	AT4G09570_at	6.52201	6.80274	6.607	6.53917	6.48935	6.91355	6.08279	6.37477	6.21125	6.87214	6.73332	6.65261	AT4G09570.1	protein_coding	calcium-dependent protein kinase 4
AT4G09580	6.20182	-0.15845	0.62333	0	AT4G09580_at	6.38106	6.12913	6.2433	6.19936	6.14239	5.93639	6.3977	5.80001	6.23673	6.41978	6.35469	6.18131	AT4G09580.1	protein_coding	SNARE associated Golgi protein family
AT4G09587	2.1079	0.178158	0.668302	0	AT4G09587_at	1.98927	2.08976	2.10025	1.88678	2.14009	2.68687	2.22862	2.37575	2.00802	2.21822	1.83527	1.73594	AT4G09587.1	protein_coding	0
AT4G09590	1.85503	0.794876	0.0936347	0	AT4G09590_at	1.57422	1.63287	1.57604	2.92879	2.59214	1.64683	1.74968	2.03713	1.72429	2.02069	1.36779	1.40992	AT4G09590.1	protein_coding	NDR1/HIN1-like 22
AT4G09600	2.75573	0.5239	0.0775816	0	AT4G09600_at	2.44628	2.63229	2.40664	3.02151	2.91644	3.11896	2.91439	3.15878	2.4458	2.60472	2.49809	2.90489	AT4G09600.1	protein_coding	GAST1 protein homolog 3
AT4G09610	1.84951	0.0120943	0.978694	0	AT4G09610_at	1.73814	1.66862	1.76746	1.71308	1.81894	1.67848	1.9686	1.66554	2.38818	2.10408	1.9703	1.71267	AT4G09610.1	protein_coding	GAST1 protein homolog 2
AT4G09620	7.0872	0.122256	0.623784	0	AT4G09620_at	6.75981	6.9326	7.10536	7.04388	7.08544	7.03522	7.16949	7.16845	7.10116	7.01983	7.29744	7.32769	AT4G09620.1	protein_coding	Mitochondrial transcription termination factor family protein
AT4G09630	6.89318	-0.160524	0.633191	0	AT4G09630_at	7.0116	7.02535	6.83289	7.16719	6.7355	6.48558	6.85026	6.88271	6.73686	6.81345	7.11218	7.06458	AT4G09630.1	protein_coding	Protein of unknown function (DUF616)
AT4G09640	5.8882	-0.0442661	0.913255	0	AT4G09640_at	6.05078	6.07725	5.78359	6.13298	5.78414	5.86169	5.88426	5.92631	6.29427	5.85039	5.53817	5.47452	AT4G09640.1	protein_coding	Protein of unknown function (DUF803)
AT4G09647	1.9871	0.228413	0.45572	0	AT4G09647_at	1.74165	2.0721	1.74638	2.2631	1.9196	2.06266	1.94495	2.40061	1.90932	1.82365	2.08876	1.87247	AT4G09647.1	protein_coding	S locus-related glycoprotein 1 (SLR1) binding pollen coat protein family
AT4G09649	5.48547	0.929219	0.170775	0	AT4G09649_at	4.54132	5.30555	5.56789	6.22999	5.49397	6.47844	4.31242	4.75196	5.05534	6.50363	5.1561	6.42904	AT4G09649.1	protein_coding	0
AT4G09650	8.74518	-0.222972	0.234409	0	AT4G09650_at	8.8948	8.78558	8.75247	8.61393	8.67964	8.47036	9.05069	8.9025	8.81283	8.66654	8.61877	8.69407	AT4G09650.1	protein_coding	ATP synthase delta-subunit gene
AT4G09660	2.39842	1.06595	0.0499326	1	AT4G09660_at	2.17498	1.54721	1.76103	2.15355	3.7216	2.80591	2.78823	2.74494	2.89815	2.23453	2.24664	1.70431	AT4G09660.1	protein_coding	0
AT4G09670	8.22059	-0.0707239	0.762837	0	AT4G09670_at	8.2646	8.02398	8.23505	8.21373	8.07478	8.02294	8.20219	8.15163	8.16186	8.3918	8.44518	8.45935	AT4G09670.1	protein_coding	Oxidoreductase family protein
AT4G09680	6.06375	0.258585	0.32643	0	AT4G09680_at	5.91102	6.14364	5.90208	6.45963	6.09409	6.17878	6.08623	6.00447	5.86211	5.95372	6.28966	5.8796	AT4G09680.1	protein_coding	conserved telomere maintenance component 1
AT4G09690	2.55102	0.269719	0.37127	0	AT4G09690_at	2.49613	2.30349	2.8462	2.98004	2.72598	2.74896	2.42435	2.82188	2.38106	2.36759	2.35036	2.16624	AT4G09690.1	protein_coding	Cysteine/Histidine-rich C1 domain family protein
AT4G09720	6.93973	-0.0623858	0.819256	0	AT4G09720_at	6.9231	6.95184	6.82198	6.72294	7.0298	6.75701	7.0298	6.93231	7.05605	7.11187	6.89854	7.0415	AT4G09720.1	protein_coding	RAB GTPase homolog G3A
AT4G09730	7.96457	-0.0804258	0.800264	0	AT4G09730_at	7.96513	7.7923	8.33061	8.02907	7.82717	7.99052	8.03062	7.94138	7.96296	7.9452	7.80488	7.95497	AT4G09730.1	protein_coding	RH39
AT4G09731	2.35828	-0.0384924	0.957175	0	AT4G09731_at	1.84323	2.65212	2.89296	2.15583	2.39477	2.72224	2.22614	2.3067	2.42048	1.9926	2.69413	1.99813	AT4G09731.1	protein_coding	0
AT4G09740	2.9187	0.39854	0.415959	0	AT4G09740_at	2.88527	2.71687	2.37723	2.56975	3.06491	3.54032	3.32333	2.7376	3.46792	3.10243	2.64128	2.59755	AT4G09740.1	protein_coding	glycosyl hydrolase 9B14
AT4G09750	6.41455	0.290296	0.249295	0	AT4G09750_at	6.24429	6.22528	6.58367	6.59385	6.78136	6.54892	6.2577	6.34443	6.47643	6.28502	6.11361	6.52004	AT4G09750.1	protein_coding	NAD(P)-binding Rossmann-fold superfamily protein
AT4G09760	6.80982	-0.0988989	0.781963	0	AT4G09760_at	7.05095	6.75094	6.6527	6.63175	6.71508	6.81105	7.0731	6.90654	6.71537	6.61911	7.08733	6.70393	AT4G09760.1	protein_coding	Protein kinase superfamily protein
AT4G09770	1.98901	0.220107	0.491298	0	AT4G09770_at	1.85754	2.14828	1.82116	2.22374	1.97807	2.28548	2.15031	1.74524	1.51755	2.16546	1.97145	2.00385	AT4G09770.1	protein_coding	TRAF-like family protein
AT4G09775	2.20511	0.208317	0.567022	0	AT4G09775_at	2.08463	2.17572	1.89573	1.79144	2.52057	2.46902	2.26793	2.32673	2.21313	2.38919	2.27377	2.05348	AT4G09775.1	protein_coding	0
AT4G09780	1.9574	0.158833	0.59021	0	AT4G09780_at	1.75304	1.94406	1.99538	2.12976	2.03841	2.00081	2.22005	1.89602	1.79162	2.09297	1.95854	1.66818	AT4G09780.1	protein_coding	TRAF-like family protein
AT4G09784	2.20446	-0.157464	0.632167	0	AT4G09784_at	2.16717	2.43508	2.13823	2.16634	2.06228	2.03948	2.0353	2.13262	2.24851	2.64752	1.99091	2.39011	AT4G09784.1	protein_coding	0
AT4G09795	2.45469	0.0933929	0.841554	0	AT4G09795_at	2.42548	2.14726	2.59554	2.24995	2.61131	2.5872	2.85796	2.73127	2.17208	2.37329	2.18769	2.51722	AT4G09795.1	protein_coding	low-molecular-weight cysteine-rich 13
AT4G09800	9.02894	-0.0298616	0.928407	0	AT4G09800_at	9.08383	8.88815	9.20188	9.00781	9.13885	8.93762	8.82364	8.95854	9.16549	8.93757	9.16079	9.04314	AT4G09800.1	protein_coding	S18 ribosomal protein
AT4G09810	5.67864	0.370793	0.279704	0	AT4G09810_at	5.69867	5.50746	5.2166	6.20337	5.59028	5.74146	5.4913	5.41751	5.29477	6.05882	5.68246	6.24094	AT4G09810.1	protein_coding	Nucleotide-sugar transporter family protein
AT4G09820	2.65568	0.259117	0.302497	0	AT4G09820_at	2.56877	2.65978	2.46032	2.55784	3.04173	2.86665	2.50403	2.75103	2.54858	2.76603	2.51866	2.62476	AT4G09820.1	protein_coding	basic helix-loop-helix (bHLH) DNA-binding superfamily protein
AT4G09830	7.73316	0.132141	0.634747	0	AT4G09830_at	7.49586	7.57651	7.75405	7.78175	7.73727	7.70382	7.62706	7.34406	7.68434	7.87636	8.24895	7.96791	AT4G09830.1	protein_coding	Uncharacterised conserved protein UCP009193
AT4G09840	3.58303	-0.068708	0.897458	0	AT4G09840_at	3.18122	3.83843	3.81813	3.4808	3.65995	3.49092	3.8849	3.36982	3.64566	3.6551	3.77602	3.19537	AT4G09840.1	protein_coding	0
AT4G09850	2.31352	0.0773382	0.884726	0	AT4G09850_at	2.64448	1.78582	2.42115	2.18922	2.40284	2.4914	2.19207	2.26488	2.3238	2.66122	2.31886	2.06651	AT4G09850.1	protein_coding	0
AT4G09860	1.57729	0.210842	0.334693	0	AT4G09860_at	1.57249	1.58638	1.35936	1.72991	1.58862	1.83222	1.65131	1.71633	1.51893	1.44666	1.59574	1.32953	AT4G09860.1	protein_coding	0
AT4G09870	1.81453	0.0579811	0.846942	0	AT4G09870_at	1.64469	1.91461	1.77008	2.01534	1.73442	1.75356	1.89365	1.89789	1.72212	1.6888	1.9164	1.82275	AT4G09870.1	protein_coding	F-box and associated interaction domains-containing protein
AT4G09880	2.92538	0.288825	0.638159	0	AT4G09880_at	2.76031	2.8103	2.72685	2.60894	3.19877	3.35622	3.16329	3.00409	2.86543	3.68558	2.56631	2.35852	AT4G09880.1	protein_coding	0
AT4G09890	5.03516	-0.573042	0.147211	0	AT4G09890_at	5.5044	5.31384	5.12837	4.5483	4.81634	4.86284	5.25282	5.28142	5.02581	4.8135	4.38876	5.48553	AT4G09890.1	protein_coding	Protein of unknown function (DUF3511)
AT4G09900	6.27661	0.157833	0.65516	0	AT4G09900_at	6.33587	5.70216	6.19283	6.32132	6.22983	6.15321	6.59068	6.76418	6.2812	6.17416	6.30176	6.2721	AT4G09900.1	protein_coding	methyl esterase 12
AT4G09920	2.24971	0.231893	0.692036	0	AT4G09920_at	1.92339	2.10303	1.99934	1.84582	2.57092	2.3047	2.94753	1.77872	2.64352	2.20804	2.07411	2.59746	AT4G09920.1	protein_coding	FBD, F-box and Leucine Rich Repeat domains containing protein
AT4G09930	1.82076	0.363597	0.0572731	0	AT4G09930_at	1.76861	1.50687	1.59155	2.0907	1.80572	2.0614	1.83611	1.84819	1.85891	1.88728	1.7971	1.79666	AT4G09930.1	protein_coding	Avirulence induced gene (AIG1) family protein
AT4G09940	2.41608	0.237	0.411097	0	AT4G09940_at	2.28782	2.26207	2.28471	2.20792	2.62873	2.70895	2.4545	2.70473	2.25156	2.53172	2.26414	2.4061	AT4G09940.1	protein_coding	P-loop containing nucleoside triphosphate hydrolases superfamily protein
AT4G09950	4.94563	-0.137739	0.794877	0	AT4G09950_at	5.0224	4.77066	5.01396	4.59524	4.86047	4.93808	5.16425	4.71367	5.55356	4.99233	4.47569	5.2473	AT4G09950.1	protein_coding	P-loop containing nucleoside triphosphate hydrolases superfamily protein
AT4G09960	2.22889	0.248865	0.556099	0	AT4G09960_at	1.84656	2.0603	2.15703	1.98306	2.58744	2.23997	2.51455	2.33254	2.50788	2.48698	1.66747	2.3629	AT4G09960.1	protein_coding	K-box region and MADS-box transcription factor family protein
AT4G09965	2.36233	0.0826311	0.817386	0	AT4G09965_at	2.47057	2.29463	2.20463	2.38384	2.4714	2.36248	2.61254	2.34765	2.15049	2.44939	2.5201	2.0802	AT4G09965.1	protein_coding	0
AT4G09970	4.55957	0.0523518	0.892866	0	AT4G09970_at	4.67692	4.57724	4.46158	4.81922	4.49859	4.55499	4.39025	3.97698	4.52724	4.83531	4.60401	4.79249	AT4G09970.1	protein_coding	0
AT4G09980	6.37209	0.0987398	0.836165	0	AT4G09980_at	6.17848	6.22561	6.77618	6.81717	6.28369	6.37564	6.01579	6.24549	6.41904	6.58577	6.34042	6.20184	AT4G09980.1	protein_coding	Methyltransferase MT-A70 family protein
AT4G09984	2.1214	0.0366239	0.93685	0	AT4G09984_at	2.50873	2.19049	1.77578	2.08995	2.2351	2.25981	2.4374	2.07912	2.07421	1.93194	2.07426	1.80001	AT4G09984.1	protein_coding	low-molecular-weight cysteine-rich 34
AT4G09990	4.06002	-1.32424	0.000378227	-1	AT4G09990_at	4.5692	4.72004	4.51917	2.94482	3.50622	3.38465	4.4337	3.89251	4.24718	3.89016	4.27724	4.33532	AT4G09990.1	protein_coding	Protein of unknown function (DUF579)
AT4G10000	5.28963	-0.357334	0.147133	0	AT4G10000_at	5.55725	5.17744	5.30214	4.98564	5.21632	4.76288	5.46006	5.44201	5.6708	5.21632	5.37933	5.30534	AT4G10000.1	protein_coding	Thioredoxin family protein
AT4G10010	2.58492	0.228969	0.464101	0	AT4G10010_at	2.54681	2.42032	2.30201	2.67956	2.43494	2.84156	2.78586	2.69757	3.07115	2.72553	2.27126	2.2425	AT4G10010.1	protein_coding	Protein kinase superfamily protein
AT4G10020	3.29012	0.069916	0.827554	0	AT4G10020_at	3.0187	3.36041	3.39531	3.28821	3.31364	3.38232	3.53548	3.20074	3.32362	3.36374	3.16747	3.1318	AT4G10020.1	protein_coding	hydroxysteroid dehydrogenase 5
AT4G10030	5.81305	-0.0305905	0.919856	0	AT4G10030_at	5.74212	5.72994	5.92215	5.73306	5.71603	5.85335	5.8381	6.04331	5.71934	5.72168	5.91151	5.82602	AT4G10030.1	protein_coding	alpha/beta-Hydrolases superfamily protein
AT4G10040	7.77579	-0.742562	0.00265781	0	AT4G10040_at	7.98669	8.02849	8.09139	7.36427	7.41924	7.09538	8.08257	8.15486	8.00195	7.80056	7.42805	7.85606	AT4G10040.1	protein_coding	cytochrome c-2
AT4G10050	6.35659	0.0367939	0.919027	0	AT4G10050_at	6.43399	5.94527	6.29529	6.35231	6.29391	6.13871	6.24977	6.41859	6.43069	6.59291	6.43695	6.69066	AT4G10050.1	protein_coding	esterase/lipase/thioesterase family protein
AT4G10060	7.60238	0.0994454	0.720261	0	AT4G10060_at	7.67429	7.301	7.40991	7.70774	7.42007	7.55573	7.77379	7.52139	7.61168	7.70753	7.77694	7.76854	AT4G10060.1	protein_coding	Beta-glucosidase, GBA2 type family protein
AT4G10070	5.80341	0.00854198	0.982791	0	AT4G10070_at	5.75447	5.79079	5.8483	6.05756	5.64721	5.71441	5.78375	5.79768	5.69872	5.83848	6.14997	5.55962	AT4G10070.1	protein_coding	KH domain-containing protein
AT4G10080	8.55018	0.0153272	0.965237	0	AT4G10080_at	8.60533	8.21508	8.63916	8.55862	8.56825	8.37869	8.6472	8.53768	8.50426	8.58931	8.76925	8.58936	AT4G10080.1	protein_coding	0
AT4G10090	5.82182	0.0577429	0.88935	0	AT4G10090_at	5.43879	5.83777	5.89034	5.63625	5.92558	5.7783	5.93142	5.99019	5.87503	6.17755	5.70001	5.68062	AT4G10090.1	protein_coding	elongator protein 6
AT4G10100	8.0357	0.240127	0.18069	0	AT4G10100_at	7.77817	7.95	7.75641	8.14447	8.08469	7.9758	8.13645	8.06194	8.03934	8.20878	8.07633	8.21598	AT4G10100.1	protein_coding	co-factor for nitrate, reductase and xanthine dehydrogenase 7
AT4G10110	7.18069	0.235654	0.17921	0	AT4G10110_at	7.10664	6.9044	7.0244	7.18868	7.27838	7.27533	7.16941	7.15934	7.07725	7.34056	7.41046	7.23348	AT4G10110.1	protein_coding	RNA-binding (RRM/RBD/RNP motifs) family protein
AT4G10112	1.96076	0.269694	0.173089	0	AT4G10112_at	1.73737	2.08627	1.80199	2.10646	2.14534	2.18292	1.96773	1.94835	2.11184	1.8512	1.84838	1.74131	AT4G10112.1	protein_coding	0
AT4G10115	1.93882	-0.00935951	0.982781	0	AT4G10115_at	2.18724	2.01331	1.49198	1.70618	2.03319	1.92508	2.00225	2.03021	1.98502	1.95301	2.11269	1.82565	AT4G10115.1	protein_coding	SCR-like 20
AT4G10120	7.62465	-0.255106	0.31699	0	AT4G10120_at	7.82602	7.67505	7.68292	7.43143	7.5867	7.40054	8.16056	7.79419	7.64831	7.43619	7.2875	7.56643	AT4G10120.1	protein_coding	Sucrose-phosphate synthase family protein
AT4G10130	5.70664	0.133975	0.602547	0	AT4G10130_at	5.45744	5.79977	5.56156	5.75578	5.761	5.70392	5.44352	5.58072	5.75161	5.84358	5.78452	6.03624	AT4G10130.1	protein_coding	DNAJ heat shock N-terminal domain-containing protein
AT4G10140	7.15838	0.00567233	0.986107	0	AT4G10140_at	7.21905	7.03822	7.00926	7.08551	7.27713	6.92091	7.14284	6.94286	7.09408	7.26069	7.44368	7.46629	AT4G10140.1	protein_coding	0
AT4G10150	4.19804	0.0139895	0.97438	0	AT4G10150_at	4.42506	4.25595	4.25546	4.05111	4.39853	4.5288	4.43953	4.17635	4.69567	3.87314	3.61294	3.66395	AT4G10150.1	protein_coding	RING/U-box superfamily protein
AT4G10160	2.52855	0.443262	0.552968	0	AT4G10160_at	2.02556	2.84658	1.90877	2.56582	2.1331	3.41179	2.50422	2.55849	2.45177	2.74444	3.27228	1.91976	AT4G10160.1	protein_coding	RING/U-box superfamily protein
AT4G10170	5.76517	-0.000935145	0.998406	0	AT4G10170_at	5.53452	5.72405	5.66511	5.84446	5.44041	5.63601	5.75358	5.71959	5.77194	6.04279	6.10803	5.94151	AT4G10170.1	protein_coding	SNARE-like superfamily protein
AT4G10180	8.16589	0.104101	0.61424	0	AT4G10180_at	8.03924	8.19568	8.11607	8.31145	8.15734	8.19451	8.06806	8.13114	8.10172	8.18057	8.3341	8.16081	AT4G10180.1	protein_coding	light-mediated development protein 1 / deetiolated1 (DET1)
AT4G10190	2.44223	-0.0442525	0.904614	0	AT4G10190_at	2.47872	2.53487	2.50236	2.12258	2.62922	2.63139	2.43159	2.42649	2.22351	2.3767	2.5743	2.37501	AT4G10190.1	protein_coding	F-box and associated interaction domains-containing protein
AT4G10200	2.6423	0.200063	0.412886	0	AT4G10200_at	2.5019	2.56951	2.64772	2.64577	2.68783	2.98571	2.68782	2.72348	2.60451	2.73775	2.57643	2.33926	AT4G10200.1	protein_coding	TTF-type zinc finger protein with HAT dimerisation domain
AT4G10210	2.21411	0.250871	0.433863	0	AT4G10210_at	2.00027	1.98575	2.28322	2.1764	2.21835	2.62712	2.28027	2.4394	1.84779	2.27034	2.18716	2.25319	AT4G10210.1	protein_coding	Protein of Unknown Function (DUF239)
AT4G10220	1.57945	0.107253	0.781954	0	AT4G10220_at	1.47583	1.74899	1.48658	2.08968	1.45629	1.48719	1.57421	1.57725	1.46872	1.71487	1.40055	1.47322	AT4G10220.1	protein_coding	Protein of Unknown Function (DUF239)
AT4G10230	1.21943	-0.250876	0.306271	0	AT4G10230_at	1.2377	1.15469	1.48397	1.16407	1.09441	0.86525	1.15699	1.33435	1.23031	1.50776	1.16365	1.24	AT4G10230.1	protein_coding	0
AT4G10240	1.59588	-0.0544041	0.864884	0	AT4G10240_at	1.53515	1.752	1.49317	1.56348	1.64644	1.40718	1.58272	1.95745	1.61649	1.49143	1.59054	1.51445	AT4G10240.1	protein_coding	B-box zinc finger family protein
AT4G10250	2.92618	0.191453	0.707828	0	AT4G10250_at	2.69191	2.96469	2.63186	2.91842	3.2226	2.7218	3.26259	2.53805	2.6412	2.78646	3.13497	3.59955	AT4G10250.1	protein_coding	HSP20-like chaperones superfamily protein
AT4G10260	2.06889	-0.144672	0.735933	0	AT4G10260_at	1.97592	2.31759	2.35382	1.82987	2.23444	2.149	2.30317	1.98357	1.91766	2.29932	1.88432	1.57799	AT4G10260.1	protein_coding	pfkB-like carbohydrate kinase family protein
AT4G10265	2.65344	-0.652484	0.176767	0	AT4G10265_at	3.38674	2.72641	2.97036	2.22437	2.61147	2.29021	3.45215	2.9138	2.37171	1.87587	2.34746	2.67072	AT4G10265.1	protein_coding	Wound-responsive family protein
AT4G10270	6.81885	-0.182828	0.514895	0	AT4G10270_at	6.88445	7.11606	6.78237	6.74991	6.87989	6.60461	6.86009	7.0904	6.87736	6.63556	6.45391	6.89162	AT4G10270.1	protein_coding	Wound-responsive family protein
AT4G10280	6.20059	0.258476	0.404916	0	AT4G10280_at	6.27626	6.19425	5.72772	6.23923	6.43842	6.29602	5.85593	6.23469	6.10669	6.31951	6.16037	6.55796	AT4G10280.1	protein_coding	RmlC-like cupins superfamily protein
AT4G10290	2.00318	0.127568	0.632804	0	AT4G10290_at	1.91915	1.98139	2.12916	1.90374	2.17484	2.33382	2.08209	2.01132	1.96394	1.94956	1.8817	1.70751	AT4G10290.1	protein_coding	RmlC-like cupins superfamily protein
AT4G10300	8.43948	0.087856	0.702531	0	AT4G10300_at	8.36625	8.35354	8.25547	8.29275	8.55234	8.39375	8.5525	8.41725	8.38889	8.4927	8.57214	8.63617	AT4G10300.1	protein_coding	RmlC-like cupins superfamily protein
AT4G10310	3.83346	-0.364094	0.476209	0	AT4G10310_at	4.3483	3.87083	3.97351	2.92557	4.2107	3.96409	4.14769	4.39687	4.20505	3.22417	3.36053	3.37415	AT4G10310.1	protein_coding	high-affinity K+ transporter 1
AT4G10320	8.02203	-0.169161	0.42317	0	AT4G10320_at	8.07027	8.09133	8.38559	8.05458	7.99975	7.98538	7.99714	7.95287	8.00725	7.98698	7.78468	7.94855	AT4G10320.1	protein_coding	tRNA synthetase class I (I, L, M and V) family protein
AT4G10330	7.53119	0.135345	0.590556	0	AT4G10330_at	7.40298	7.51631	7.46647	7.41328	7.81046	7.56805	7.61998	7.60898	7.50618	7.48523	7.34413	7.6322	AT4G10330.1	protein_coding	glycine-rich protein
AT4G10340	11.5326	-0.063263	0.764045	0	AT4G10340_at	11.6288	11.4879	11.5179	11.5252	11.4817	11.4378	11.6491	11.652	11.5733	11.4823	11.5128	11.4424	AT4G10340.1	protein_coding	light harvesting complex of photosystem II 5
AT4G10345	1.73207	-0.11966	0.807465	0	AT4G10345_at	2.13549	1.80786	1.48072	1.41057	1.7872	1.86732	1.57179	1.58512	2.05105	1.97069	1.67648	1.44051	AT4G10345.1	mirna	MIR832a; miRNA
AT4G10350	3.32293	-0.331924	0.569682	0	AT4G10350_at	4.26977	2.85908	3.55767	3.27944	3.09577	3.31553	2.73873	3.42405	2.7664	3.53807	3.47582	3.55489	AT4G10350.1	protein_coding	NAC domain containing protein 70
AT4G10360	6.19664	-0.246503	0.275298	0	AT4G10360_at	6.11443	6.17643	6.30055	6.00309	5.89118	5.95764	6.20215	6.59084	6.24451	6.40447	6.31418	6.16016	AT4G10360.1	protein_coding	TRAM, LAG1 and CLN8 (TLC) lipid-sensing domain containing protein
AT4G10370	2.44705	-0.645777	0.0106649	0	AT4G10370_at	3.05755	2.80562	2.44962	2.06683	2.1764	2.13223	2.54731	2.64686	2.59224	2.16046	2.43662	2.29291	AT4G10370.1	protein_coding	Cysteine/Histidine-rich C1 domain family protein
AT4G10380	7.05398	-0.87521	0.00205221	0	AT4G10380_at	7.50446	7.52753	7.46248	6.55876	6.83718	6.4729	7.29957	7.44749	7.39668	6.48851	6.58657	7.06565	AT4G10380.1	protein_coding	NOD26-like intrinsic protein 5;1
AT4G10390	3.59501	-0.554791	0.14195	0	AT4G10390_at	3.32105	4.06598	3.94279	3.1361	3.56606	2.96328	3.85002	3.96794	4.00374	3.09721	3.59589	3.63004	AT4G10390.1	protein_coding	Protein kinase superfamily protein
AT4G10400	3.48152	-0.0914657	0.875524	0	AT4G10400_at	3.30493	3.78962	3.47391	3.92977	3.35887	3.00542	4.02944	3.70912	3.54486	3.51232	3.04125	3.07872	AT4G10400.1	protein_coding	F-box/RNI-like/FBD-like domains-containing protein
AT4G10410	1.71155	-0.177992	0.603837	0	AT4G10410_at	2.23259	1.88158	1.80914	1.71042	1.72359	1.95533	1.61528	1.4543	1.59237	1.35067	1.88972	1.32367	AT4G10410.1	protein_coding	Leucine-rich repeat (LRR) family protein
AT4G10420	2.49085	-0.312843	0.376543	0	AT4G10420_at	2.51665	2.77893	2.53357	2.06944	2.06053	2.76065	2.26438	2.47973	2.36498	2.65994	2.94157	2.45982	AT4G10420.1	protein_coding	FBD / Leucine Rich Repeat domains containing protein
AT4G10430	6.22828	0.349846	0.129841	0	AT4G10430_at	6.29925	5.94599	5.96099	6.55815	6.33116	6.36647	6.19057	6.34887	5.9959	6.20644	6.33444	6.20113	AT4G10430.1	protein_coding	TMPIT-like protein
AT4G10440	2.26576	-0.168949	0.622675	0	AT4G10440_at	2.27697	2.43312	2.30001	2.07881	2.1535	2.27095	2.51009	2.01312	2.38654	2.28797	1.9404	2.53769	AT4G10440.1	protein_coding	S-adenosyl-L-methionine-dependent methyltransferases superfamily protein
AT4G10450	10.0377	0.0438026	0.886491	0	AT4G10450_at	10.0219	10.056	10.1583	9.96864	10.1978	10.2011	9.95949	10.245	9.89786	9.97381	9.91428	9.85803	AT4G10450.1	protein_coding	Ribosomal protein L6 family
AT4G10457	2.21775	-0.0321769	0.927908	0	AT4G10457_at	2.13579	2.36054	2.32095	2.14067	2.25331	2.32677	2.41612	2.55799	2.32336	2.12217	2.00782	1.64749	AT4G10457.1	protein_coding	SCR-like 1
AT4G10465	2.00816	0.167263	0.552731	0	AT4G10465_at	2.10311	1.73651	1.91943	1.93159	2.04034	2.28891	2.14777	1.94428	2.22558	1.78516	1.90888	2.0663	AT4G10465.1	protein_coding	Heavy metal transport/detoxification superfamily protein
AT4G10470	5.5957	0.0186735	0.953818	0	AT4G10470_at	5.62551	5.78853	5.37634	5.59932	5.66191	5.58517	5.42552	5.64912	5.57438	5.60609	5.64433	5.6122	AT4G10470.1	protein_coding	0
AT4G10480	9.39921	-0.230018	0.332925	0	AT4G10480_at	9.50713	9.50397	9.6838	9.1682	9.46071	9.37593	9.35969	9.45779	9.5481	9.28043	9.02626	9.41851	AT4G10480.1	protein_coding	Nascent polypeptide-associated complex (NAC), alpha subunit family protein
AT4G10490	2.93429	0.405741	0.40999	0	AT4G10490_at	2.62101	2.91411	2.61747	2.61184	3.26874	3.48924	3.52761	2.67578	3.37669	2.55584	3.05762	2.49552	AT4G10490.1	protein_coding	2-oxoglutarate (2OG) and Fe(II)-dependent oxygenase superfamily protein
AT4G10500	3.26632	1.32901	0.000635362	1	AT4G10500_at	2.49276	2.79853	2.54164	3.74057	4.02286	4.05653	2.64513	2.619	2.8277	3.51696	4.34022	3.5939	AT4G10500.1	protein_coding	2-oxoglutarate (2OG) and Fe(II)-dependent oxygenase superfamily protein
AT4G10507	2.06845	0.371513	0.336495	0	AT4G10507_at	1.759	2.01958	1.82409	2.09544	2.11472	2.50705	2.87265	2.2939	1.89721	1.92307	1.75328	1.7614	AT4G10507.1	other_rna	other RNA
AT4G10510	2.40647	-0.676851	0.143609	0	AT4G10510_at	2.33048	3.22601	2.87326	2.27	1.8979	2.2313	2.54678	2.25062	2.40386	2.87966	1.82818	2.13954	AT4G10510.1	protein_coding	Subtilase family protein
AT4G10520	1.81531	0.00842429	0.978251	0	AT4G10520_at	1.86972	1.81761	1.7796	1.83677	1.75092	1.90451	1.76984	1.85971	2.06764	1.85354	1.67209	1.60179	AT4G10520.1	protein_coding	Subtilase family protein
AT4G10530	1.87938	-0.148588	0.842699	0	AT4G10530_at	1.84608	1.45917	2.64515	2.01588	1.64138	1.84738	1.67253	1.63187	2.29301	1.34635	1.9004	2.25337	AT4G10530.1	protein_coding	Subtilase family protein
AT4G10540	2.23353	0.0385784	0.925854	0	AT4G10540_at	2.0908	2.3103	2.24153	2.30863	2.28025	2.16949	2.27116	2.53057	2.00632	2.15951	2.47561	1.95812	AT4G10540.1	protein_coding	Subtilase family protein
AT4G10550	3.17208	-0.300359	0.464027	0	AT4G10550_at	3.87575	3.07959	3.2798	3.37279	2.99951	2.96176	3.64371	3.13	3.45694	2.59584	2.99812	2.67119	AT4G10550.1	protein_coding	Subtilase family protein
AT4G10560	2.11854	-0.0922614	0.807481	0	AT4G10560_at	2.00292	2.45045	2.14686	2.0782	1.99301	2.25224	1.92739	2.44742	2.18698	1.81488	2.02105	2.10105	AT4G10560.1	protein_coding	Cysteine/Histidine-rich C1 domain family protein
AT4G10570	3.38929	-0.279883	0.628263	0	AT4G10570_at	3.29938	3.76031	3.37683	2.9614	3.52926	3.10622	3.50146	3.71947	3.15932	2.73526	3.93549	3.58712	AT4G10570.1	protein_coding	ubiquitin-specific protease 9
AT4G10590	6.45018	0.0207434	0.95423	0	AT4G10590_at	6.1049	6.50767	6.21159	6.45918	6.22974	6.19748	6.46204	6.63647	6.57798	6.81907	6.54498	6.65109	AT4G10590.1	protein_coding	ubiquitin-specific protease 10
AT4G10595	2.49359	0.0900682	0.848337	0	AT4G10595_at	2.13957	2.93906	2.44663	2.3848	2.48142	2.92925	2.45286	2.54324	2.505	2.45086	2.35376	2.2966	AT4G10595.1	protein_coding	low-molecular-weight cysteine-rich 2
AT4G10596	2.21192	0.424263	0.0954633	0	AT4G10596_at	2.0549	1.94397	1.97058	2.44947	2.61664	2.17613	2.16889	2.16796	2.61387	2.06492	2.24205	2.07365	AT4G10596.1	protein_coding	0
AT4G10600	4.1631	-0.100993	0.774924	0	AT4G10600_at	4.14527	4.27769	4.19665	4.46296	3.98171	3.87195	4.06215	4.15903	4.16952	3.98916	4.30511	4.33598	AT4G10600.1	protein_coding	RING/FYVE/PHD zinc finger superfamily protein
AT4G10603	2.2949	0.710527	0.133595	0	AT4G10603_at	2.50472	1.75276	1.85175	2.94941	2.18358	3.10782	2.4254	2.45336	2.04119	1.84052	1.9277	2.50065	AT4G10603.1	protein_coding	S locus-related glycoprotein 1 (SLR1) binding pollen coat protein family
AT4G10610	6.54809	0.195265	0.368275	0	AT4G10610_at	6.4778	6.19411	6.4912	6.64451	6.5693	6.5351	6.37494	6.66136	6.48368	6.72595	6.76593	6.6532	AT4G10610.1	protein_coding	CTC-interacting domain 12
AT4G10613	2.32676	-0.0626175	0.81018	0	AT4G10613_at	2.44035	2.40777	2.33437	2.23744	2.38225	2.37495	2.39837	2.3067	2.29208	2.35788	2.33097	2.05805	AT4G10613.1	protein_coding	RNA-directed DNA polymerase (reverse transcriptase)-related family protein
AT4G10620	6.12858	-0.065741	0.861366	0	AT4G10620_at	6.24349	6.19744	6.24652	6.19565	6.05683	6.23775	5.49675	6.10585	6.0308	6.18877	6.15468	6.38842	AT4G10620.1	protein_coding	P-loop containing nucleoside triphosphate hydrolases superfamily protein
AT4G10630	4.27659	-0.403929	0.170952	0	AT4G10630_at	4.61528	4.41924	4.31624	4.1096	3.83326	4.19612	4.23195	4.60334	4.21474	3.9902	4.23977	4.54929	AT4G10630.1	protein_coding	Glutaredoxin family protein
AT4G10640	3.84516	-0.0845524	0.862191	0	AT4G10640_at	4.12421	4.17407	3.7274	3.81272	4.13887	3.82043	3.69583	3.97208	3.76741	3.25326	3.61393	4.0417	AT4G10640.1	protein_coding	IQ-domain 16
AT4G10650	3.9452	0.0226667	0.960351	0	AT4G10650_at	3.98124	3.7709	4.06082	4.14047	4.17405	3.56643	3.96502	3.73572	4.06615	4.11875	3.85922	3.90367	AT4G10650.1	protein_coding	P-loop containing nucleoside triphosphate hydrolases superfamily protein
AT4G10660	1.6678	-0.111297	0.715999	0	AT4G10660_at	1.67578	1.63573	1.65206	1.6929	1.43526	1.50152	1.60996	1.5857	1.92793	2.0261	1.62034	1.65028	AT4G10660.1	protein_coding	CDC68-related
AT4G10670	2.34566	0.0536596	0.932768	0	AT4G10670_at	2.1783	2.24689	2.30819	1.93225	2.25531	2.70681	2.86457	2.28533	2.64875	2.76355	1.92214	2.03581	AT4G10670.1	protein_coding	GTC2
AT4G10680	2.15942	-0.0281724	0.961189	0	AT4G10680_at	1.96466	2.31469	2.06335	1.91145	1.98698	2.35974	2.23136	2.30344	2.07349	2.79658	1.94188	1.96543	AT4G10680.1	protein_coding	transcription factor IIB (TFIIB) family protein
AT4G10695	2.70748	-0.0473088	0.937524	0	AT4G10695_at	2.9114	2.47104	3.0892	2.4928	2.81514	3.02177	3.43823	2.69637	2.79842	2.04926	2.53025	2.17588	AT4G10695.1	protein_coding	CDC68-related
AT4G10700	2.11293	-0.208931	0.567022	0	AT4G10700_at	2.50212	2.17375	2.05028	1.71633	2.05648	2.32654	2.38888	2.02843	2.06716	2.22369	1.92267	1.89882	AT4G10700.1	protein_coding	0
AT4G10710	7.23977	0.0992676	0.768228	0	AT4G10710_at	7.28914	7.42067	7.11535	7.57642	7.33257	7.21398	6.90334	7.079	7.12109	7.00171	7.42176	7.40226	AT4G10710.1	protein_coding	global transcription factor C
AT4G10720	4.19966	0.0288657	0.944744	0	AT4G10720_at	4.11902	4.54483	4.29202	4.31676	4.29779	4.42791	3.81468	4.37893	3.8252	4.15469	4.07416	4.14994	AT4G10720.1	protein_coding	Ankyrin repeat family protein
AT4G10730	6.86293	0.106738	0.607252	0	AT4G10730_at	6.77612	6.90436	6.86682	7.07282	6.86518	6.92952	6.75908	6.63525	6.64871	6.92249	6.93578	7.03906	AT4G10730.1	protein_coding	Protein kinase superfamily protein
AT4G10740	2.2737	0.086242	0.773726	0	AT4G10740_at	2.21095	2.42032	2.33375	2.42846	2.23517	2.56013	2.12343	2.33782	2.17098	2.3167	2.1971	1.94963	AT4G10740.1	protein_coding	F-box and associated interaction domains-containing protein
AT4G10750	6.49008	0.116875	0.609612	0	AT4G10750_at	6.49955	6.486	6.53161	6.67662	6.54791	6.64325	6.37713	6.43703	6.55732	6.55174	6.36483	6.20801	AT4G10750.1	protein_coding	Phosphoenolpyruvate carboxylase family protein
AT4G10760	6.15105	0.00777467	0.982411	0	AT4G10760_at	6.05036	5.99571	6.44002	6.02662	6.18955	6.29325	5.99844	6.12015	6.03901	6.32349	6.17727	6.15868	AT4G10760.1	protein_coding	mRNAadenosine methylase
AT4G10767	1.36375	-0.0829091	0.709675	0	AT4G10767_at	1.36279	1.36244	1.50514	1.22229	1.40051	1.35885	1.36475	1.39912	1.41277	1.29429	1.24483	1.43726	AT4G10767.1	protein_coding	SCR-like 21
AT4G10770	6.88965	-0.164462	0.5162	0	AT4G10770_at	7.06568	6.98105	6.82175	6.75235	6.80851	6.81424	7.20136	7.3532	6.94869	6.75646	6.69532	6.47722	AT4G10770.1	protein_coding	oligopeptide transporter 7
AT4G10780	2.28361	0.0656921	0.882625	0	AT4G10780_at	2.30564	2.18783	2.49007	2.34289	2.11039	2.72734	2.40542	1.97797	1.98857	2.43622	2.13321	2.29782	AT4G10780.1	protein_coding	LRR and NB-ARC domains-containing disease resistance protein
AT4G10790	7.60889	0.100093	0.767349	0	AT4G10790_at	7.62039	7.17862	7.68308	7.70206	7.53254	7.54778	7.70068	7.88895	7.48132	7.59355	7.68099	7.69671	AT4G10790.1	protein_coding	UBX domain-containing protein
AT4G10800	6.27228	-0.071448	0.87569	0	AT4G10800_at	6.07756	6.65081	6.16552	6.16043	6.16585	6.35326	6.33577	6.49722	6.29869	6.28802	5.82468	6.44955	AT4G10800.1	protein_coding	0
AT4G10810	7.6337	0.0832571	0.835022	0	AT4G10810_at	7.63888	7.39121	7.71196	7.43013	7.64681	7.91488	7.57964	7.83	7.60942	7.32252	7.77978	7.74919	AT4G10810.1	protein_coding	0
AT4G10820	2.28178	-0.0187456	0.965213	0	AT4G10820_at	2.57698	2.2635	2.12002	2.28805	2.15577	2.46043	2.46879	2.50784	2.05578	2.26896	2.16823	2.04707	AT4G10820.1	protein_coding	F-box family protein
AT4G10840	8.93746	-0.000216208	0.999584	0	AT4G10840_at	9.09288	8.80124	8.94559	9.01676	8.9001	8.9222	8.8532	8.87906	9.03813	8.90596	8.90462	8.98981	AT4G10840.1	protein_coding	Tetratricopeptide repeat (TPR)-like superfamily protein
AT4G10845	2.61632	-0.26849	0.729545	0	AT4G10845_at	2.62637	2.23302	3.28367	2.35628	3.12512	1.85619	2.26005	1.80981	2.39179	2.82495	2.92739	3.70123	AT4G10845.1	protein_coding	0
AT4G10850	1.89008	0.0236087	0.965237	0	AT4G10850_at	2.12522	1.88127	1.98937	2.5577	1.76533	1.74366	1.68	1.8674	1.90757	1.89148	1.49503	1.77694	AT4G10850.1	protein_coding	Nodulin MtN3 family protein
AT4G10860	1.96312	-0.21099	0.604003	0	AT4G10860_at	1.96058	2.00798	1.90937	1.7088	1.80685	1.72931	2.65214	1.76226	2.27567	2.15619	1.97047	1.61782	AT4G10860.1	protein_coding	0
AT4G10870	1.8782	0.035704	0.889594	0	AT4G10870_at	1.63112	1.6978	1.83829	1.7042	1.73153	1.83858	2.0697	2.22167	2.16938	1.91455	1.87397	1.84765	AT4G10870.1	protein_coding	0
AT4G10880	1.75785	0.102688	0.694966	0	AT4G10880_at	1.72084	1.84667	1.68738	1.6503	2.00166	1.91099	1.76203	1.82362	1.81911	1.62129	1.7762	1.47409	AT4G10880.1	protein_coding	0
AT4G10890	5.30484	0.136013	0.749578	0	AT4G10890_at	5.35851	5.59237	4.888	5.44813	5.30876	5.49002	5.09598	5.40846	5.21251	5.02674	5.21631	5.61228	AT4G10890.1	protein_coding	0
AT4G10895	2.13916	-0.362753	0.458546	0	AT4G10895_at	2.07124	3.177	1.96516	2.07384	2.07574	1.97556	2.03006	2.1131	2.09963	2.23842	1.77907	2.07112	AT4G10895.1	protein_coding	Plant self-incompatibility protein S1 family
AT4G10910	4.82911	-0.0487394	0.90915	0	AT4G10910_at	4.71841	5.14838	4.66046	4.84853	4.70561	4.8269	4.93439	4.72227	4.88353	5.1688	4.64518	4.68682	AT4G10910.1	protein_coding	0
AT4G10920	7.71673	-0.0387186	0.867271	0	AT4G10920_at	7.68108	7.67446	7.70369	7.68072	7.62169	7.64066	7.70316	7.70847	7.54114	7.90947	7.87089	7.8653	AT4G10920.1	protein_coding	transcriptional coactivator p15 (PC4) family protein (KELP)
AT4G10925	6.3355	0.329627	0.212216	0	AT4G10925_at	6.09723	6.11549	6.21571	6.60513	6.46157	6.3506	6.52064	6.23927	5.94515	6.39577	6.68615	6.39328	AT4G10925.1	protein_coding	Nuclear transport factor 2 (NTF2) family protein
AT4G10930	6.07149	-0.168554	0.543167	0	AT4G10930_at	6.14324	6.32599	6.07351	6.15155	5.82771	6.05781	5.8399	5.78501	6.16011	6.02886	6.16501	6.29923	AT4G10930.1	protein_coding	0
AT4G10940	6.31913	0.0845822	0.834955	0	AT4G10940_at	6.20816	6.15194	6.22644	6.17337	6.55165	6.11527	6.32221	6.55169	6.04323	6.24052	6.53609	6.70895	AT4G10940.1	protein_coding	RING/U-box protein
AT4G10950	2.04384	-0.138618	0.632804	0	AT4G10950_at	2.27785	2.23301	1.93875	1.85308	1.9231	2.25759	2.15614	2.0348	1.97588	1.95431	2.08223	1.83935	AT4G10950.1	protein_coding	SGNH hydrolase-type esterase superfamily protein
AT4G10955	3.48387	0.0143613	0.978601	0	AT4G10955_at	3.02462	3.06363	3.723	3.04819	3.31523	3.49092	3.64381	3.9054	3.58217	3.42833	3.79029	3.79086	AT4G10955.1	protein_coding	alpha/beta-Hydrolases superfamily protein
AT4G10960	3.48387	0.0143613	0.978601	0	AT4G10960_at	3.02462	3.06363	3.723	3.04819	3.31523	3.49092	3.64381	3.9054	3.58217	3.42833	3.79029	3.79086	AT4G10960.1	protein_coding	UDP-D-glucose/UDP-D-galactose 4-epimerase 5
AT4G10970	6.91381	0.123657	0.580813	0	AT4G10970_at	6.8951	6.94653	6.80461	6.97552	6.99029	7.0514	6.71246	6.82175	6.68725	7.05752	7.18131	6.84202	AT4G10970.1	protein_coding	0
AT4G11000	2.97153	0.493531	0.238037	0	AT4G11000_at	2.37356	2.99444	2.99936	3.25001	2.99723	3.60071	3.1307	2.66719	2.6592	3.38189	2.92011	2.68396	AT4G11000.1	protein_coding	Ankyrin repeat family protein
AT4G11010	8.82796	0.0513192	0.875976	0	AT4G11010_at	8.68765	8.70876	8.95992	8.71762	8.93954	8.85313	8.9724	8.94064	8.81943	8.60048	8.73127	9.0047	AT4G11010.1	protein_coding	nucleoside diphosphate kinase 3
AT4G11020	1.89503	-0.016374	0.971367	0	AT4G11020_at	1.99998	1.76445	2.10208	1.57339	1.92965	2.31435	1.84774	1.9453	1.85196	1.92272	1.74788	1.74086	AT4G11020.1	protein_coding	0
AT4G11030	2.50911	0.325999	0.516185	0	AT4G11030_at	2.05514	2.78478	2.16092	2.17626	2.73806	3.06452	2.73684	2.63882	2.44353	2.08781	2.79139	2.43124	AT4G11030.1	protein_coding	AMP-dependent synthetase and ligase family protein
AT4G11040	2.04214	0.00266822	0.99627	0	AT4G11040_at	1.99483	1.72264	2.24733	1.91057	2.14145	1.92079	2.12135	2.04878	2.08875	2.12625	2.41215	1.77074	AT4G11040.1	protein_coding	Protein phosphatase 2C family protein
AT4G11050	3.36616	-0.219705	0.418683	0	AT4G11050_at	3.51888	3.34707	3.35356	3.17134	3.29731	3.09174	3.4264	3.7032	3.2034	3.55759	3.21434	3.50913	AT4G11050.1	protein_coding	glycosyl hydrolase 9C3
AT4G11060	5.79746	-0.241502	0.340277	0	AT4G11060_at	5.94848	5.78902	6.20659	5.76427	5.70767	5.74765	5.60615	5.68716	5.81945	5.74767	5.5633	5.98214	AT4G11060.1	protein_coding	mitochondrially targeted single-stranded DNA binding protein
AT4G11070	2.62952	0.0107063	0.979489	0	AT4G11070_at	2.6419	2.57741	2.82586	2.57646	2.95598	2.54485	2.64936	3.0378	2.52912	2.49454	2.3386	2.38232	AT4G11070.1	protein_coding	WRKY family transcription factor
AT4G11080	6.15085	-0.356943	0.348768	0	AT4G11080_at	6.33252	6.43562	6.56963	6.10558	5.91013	6.25124	5.75943	6.16652	6.32245	6.18351	5.49852	6.275	AT4G11080.1	protein_coding	HMG (high mobility group) box protein
AT4G11090	5.22993	0.0921931	0.827995	0	AT4G11090_at	5.0902	5.27426	5.39707	4.94231	5.55959	5.5362	5.30418	5.22294	5.17874	4.82599	5.13885	5.28886	AT4G11090.1	protein_coding	TRICHOME BIREFRINGENCE-LIKE 23
AT4G11100	7.23507	-0.374116	0.0294797	0	AT4G11100_at	7.49584	7.4544	7.38102	7.19536	7.0537	6.95985	7.23194	7.24654	7.25875	7.23627	7.0964	7.2107	AT4G11100.1	protein_coding	0
AT4G11110	6.58856	0.11613	0.649951	0	AT4G11110_at	6.36668	6.59631	6.4396	6.573	6.61734	6.56065	6.6297	6.75754	6.51947	6.58105	6.88461	6.53679	AT4G11110.1	protein_coding	SPA1-related 2
AT4G11120	7.55024	-0.039092	0.890264	0	AT4G11120_at	7.64661	7.46472	7.7223	7.56227	7.64332	7.51077	7.43708	7.57572	7.54669	7.47616	7.38784	7.62943	AT4G11120.1	protein_coding	translation elongation factor Ts (EF-Ts), putative
AT4G11130	3.11292	-0.248078	0.47673	0	AT4G11130_at	3.66695	3.43133	3.32803	3.52033	3.25055	2.9112	2.35461	2.96789	2.76197	3.01309	3.06129	3.08785	AT4G11130.1	protein_coding	RNA-dependent RNA polymerase 2
AT4G11140	4.26259	-0.0666218	0.864799	0	AT4G11140_at	4.31478	4.43142	4.394	4.14689	4.5497	4.24374	4.27937	4.16697	4.17524	4.48034	3.85208	4.1166	AT4G11140.1	protein_coding	cytokinin response factor 1
AT4G11150	10.3418	0.0867788	0.680742	0	AT4G11150_at	10.338	10.1429	10.3743	10.3771	10.4166	10.3218	10.3985	10.3641	10.4311	10.2978	10.3573	10.2821	AT4G11150.1	protein_coding	vacuolar ATP synthase subunit E1
AT4G11160	5.86054	0.0542377	0.858331	0	AT4G11160_at	5.80993	5.8128	5.80655	5.93614	5.78341	5.87243	5.54891	5.94279	5.69496	5.99838	6.19746	5.92268	AT4G11160.1	protein_coding	Translation initiation factor 2, small GTP-binding protein
AT4G11170	2.85096	1.62498	0.000487084	1	AT4G11170_at	2.07419	2.02277	2.11578	3.94365	4.07401	3.07002	2.58665	2.57275	2.53116	3.29627	2.69013	3.23411	AT4G11170.1	protein_coding	Disease resistance protein (TIR-NBS-LRR class) family
AT4G11175	8.04082	-0.259953	0.306483	0	AT4G11175_at	8.35382	7.88349	8.08961	7.87391	7.8405	7.83264	8.27334	8.14637	8.15561	7.89701	7.88459	8.2589	AT4G11175.1	protein_coding	Nucleic acid-binding, OB-fold-like protein
AT4G11180	2.09601	-0.0122002	0.981927	0	AT4G11180_at	2.51995	2.19507	1.79296	2.05028	1.97789	2.44321	2.2221	2.03721	1.88762	1.90226	1.83527	2.28829	AT4G11180.1	protein_coding	Disease resistance-responsive (dirigent-like protein) family protein
AT4G11190	5.62837	-1.54775	0.000714115	-1	AT4G11190_at	5.96056	6.28449	6.45943	4.8635	5.07574	4.12199	6.6439	6.48738	6.55337	5.24488	5.15869	4.68655	AT4G11190.1	protein_coding	Disease resistance-responsive (dirigent-like protein) family protein
AT4G11210	4.38686	-2.55942	0.000108354	-1	AT4G11210_at	5.37082	5.7366	5.03049	2.85202	2.3509	3.25673	5.8037	5.0874	5.42102	3.74287	3.47193	4.51786	AT4G11210.1	protein_coding	Disease resistance-responsive (dirigent-like protein) family protein
AT4G11211	7.03418	-0.785957	0.0298756	0	AT4G11211_at	7.43558	7.70603	7.42511	6.43423	7.07595	6.69867	7.32113	7.40113	7.20842	6.46646	6.1951	7.04231	AT4G11211.1	protein_coding	0
AT4G11213	2.00453	-0.0211101	0.968787	0	AT4G11213_at	1.87143	2.24622	1.88487	1.6624	2.17422	2.10257	2.56145	1.8674	1.98068	2.08219	1.85691	1.76403	AT4G11213.1	pre_trna	pre-tRNA
AT4G11220	8.23058	0.00715348	0.980691	0	AT4G11220_at	8.2201	8.02629	8.3513	8.14214	8.25375	8.22326	8.27391	8.24919	8.20908	8.28417	8.18896	8.34483	AT4G11220.1	protein_coding	VIRB2-interacting protein 2
AT4G11230	2.50589	-0.317472	0.368107	0	AT4G11230_at	2.48746	2.93504	2.68978	2.25731	2.399	2.50355	2.24544	3.0698	2.5663	2.44588	2.23786	2.23332	AT4G11230.1	protein_coding	Riboflavin synthase-like superfamily protein
AT4G11240	6.87501	-0.0797571	0.731787	0	AT4G11240_at	6.88636	6.98654	7.01873	6.99326	6.80384	6.85525	6.62445	6.83951	6.83261	6.84036	6.8853	6.93385	AT4G11240.1	protein_coding	Calcineurin-like metallo-phosphoesterase superfamily protein
AT4G11250	1.61008	0.4712	0.154673	0	AT4G11250_at	1.52518	1.33529	1.28895	1.49224	1.73943	2.33136	1.84072	1.66997	1.53106	1.6383	1.33308	1.59544	AT4G11250.1	protein_coding	AGAMOUS-like 52
AT4G11260	8.73992	0.08183	0.684365	0	AT4G11260_at	8.75594	8.56602	8.74065	8.76453	8.80383	8.73974	8.75861	8.74789	8.75858	8.73484	8.73381	8.77456	AT4G11260.1	protein_coding	phosphatase-related
AT4G11270	6.93768	0.113361	0.71237	0	AT4G11270_at	6.93015	7.01354	6.71029	6.91105	6.9009	7.18211	6.99223	6.85658	6.59208	7.0765	7.1705	6.91623	AT4G11270.1	protein_coding	Transducin/WD40 repeat-like superfamily protein
AT4G11280	4.87006	0.415676	0.267873	0	AT4G11280_at	4.76412	4.62705	4.55101	4.80679	5.08496	5.29745	5.01708	4.90132	4.80164	4.34307	4.94869	5.29748	AT4G11280.1	protein_coding	1-aminocyclopropane-1-carboxylic acid (acc) synthase 6
AT4G11290	8.12753	-1.19438	0.00117368	-1	AT4G11290_at	8.52282	8.70035	8.71627	7.3366	7.92142	7.09828	8.77097	8.56652	8.46119	7.6797	7.70662	8.04964	AT4G11290.1	protein_coding	Peroxidase superfamily protein
AT4G11300	3.68758	0.0650844	0.914247	0	AT4G11300_at	3.34496	3.44676	3.73721	3.55837	3.63532	3.53049	3.96086	3.07834	3.72463	3.65198	4.14611	4.43587	AT4G11300.1	protein_coding	Protein of unknown function (DUF793)
AT4G11310	2.38452	0.380948	0.244997	0	AT4G11310_at	2.27885	2.13299	1.98304	2.36012	2.59029	2.58731	2.35428	2.41997	2.36012	2.5338	2.07071	2.94278	AT4G11310.1	protein_coding	Papain family cysteine protease
AT4G11320	10.2962	-1.13967	0.000172802	-1	AT4G11320_at	11.0074	10.9121	10.8356	9.4496	10.0491	9.83748	10.7008	10.7937	10.8515	9.77346	9.58639	9.75695	AT4G11320.1	protein_coding	Papain family cysteine protease
AT4G11330	5.92034	0.428125	0.0261979	0	AT4G11330_at	5.8187	5.62788	5.81596	6.1372	6.2246	6.18511	5.85382	5.9255	5.59841	5.93156	6.00428	5.92102	AT4G11330.1	protein_coding	MAP kinase 5
AT4G11340	1.69609	0.200349	0.521187	0	AT4G11340_at	1.51837	1.9638	1.52959	1.65916	1.91706	2.03659	1.73049	1.69044	1.61505	1.80857	1.3774	1.50655	AT4G11340.1	protein_coding	Disease resistance protein (TIR-NBS-LRR class) family
AT4G11350	3.14508	0.182558	0.590286	0	AT4G11350_at	2.74528	2.98178	3.16135	2.82522	3.19206	3.41881	3.16191	3.27202	3.27073	3.32578	3.37572	3.01035	AT4G11350.1	protein_coding	Protein of unknown function (DUF604)
AT4G11360	7.89048	-0.0763209	0.842494	0	AT4G11360_at	7.94678	7.89863	7.60082	7.60719	7.98888	7.6212	7.965	8.08601	8.04786	7.72425	7.97215	8.22697	AT4G11360.1	protein_coding	RING-H2 finger A1B
AT4G11370	4.21754	0.657924	0.109032	0	AT4G11370_at	3.77087	3.7958	3.88876	4.97609	4.36117	4.09194	4.44838	4.27004	3.87712	4.62379	3.94525	4.56129	AT4G11370.1	protein_coding	RING-H2 finger A1A
AT4G11380	7.65434	0.0195668	0.956952	0	AT4G11380_at	7.43925	7.96001	7.64827	7.6902	7.61994	7.7961	7.61679	7.69139	7.64134	7.58849	7.7046	7.4557	AT4G11380.1	protein_coding	Adaptin family protein
AT4G11385	2.21243	-0.128128	0.716649	0	AT4G11385_at	2.2107	2.21613	2.60181	2.23453	2.00464	2.40508	2.01021	2.52535	2.37199	1.99365	1.94052	2.03453	AT4G11385.1	protein_coding	0
AT4G11390	2.14386	-0.0546377	0.897991	0	AT4G11390_at	2.31348	2.34167	1.93727	1.92014	2.16443	2.34393	2.27864	1.9237	2.25214	2.13188	1.86661	2.25242	AT4G11390.1	protein_coding	Cysteine/Histidine-rich C1 domain family protein
AT4G11393	2.33593	0.0506119	0.899934	0	AT4G11393_at	2.60544	2.30718	2.20753	2.15979	2.48089	2.63131	2.60412	2.33658	2.28599	2.29105	2.0382	2.08306	AT4G11393.1	protein_coding	Defensin-like (DEFL) family protein
AT4G11400	3.69353	0.235879	0.607438	0	AT4G11400_at	3.21787	3.63814	3.94996	3.64892	3.67229	4.1924	3.49701	3.45371	3.91111	3.69444	4.00206	3.44449	AT4G11400.1	protein_coding	ARID/BRIGHT DNA-binding domain;ELM2 domain protein
AT4G11410	6.12374	0.316767	0.0874144	0	AT4G11410_at	6.00519	5.79584	6.05554	6.27998	6.33514	6.19175	6.04607	6.11512	6.16564	6.09284	6.27913	6.12269	AT4G11410.1	protein_coding	NAD(P)-binding Rossmann-fold superfamily protein
AT4G11420	7.39615	-0.00414258	0.987016	0	AT4G11420_at	7.39369	7.46698	7.54433	7.45372	7.46401	7.47484	7.27218	7.4904	7.41149	7.23384	7.30657	7.24179	AT4G11420.1	protein_coding	eukaryotic translation initiation factor 3A
AT4G11430	3.64722	-0.126597	0.935107	0	AT4G11430_at	3.64553	3.27696	4.09529	3.81484	3.35191	3.47124	4.12947	3.87135	2.65271	3.05449	2.88527	5.51763	AT4G11430.1	protein_coding	hydroxyproline-rich glycoprotein family protein
AT4G11440	5.51759	-0.16626	0.650495	0	AT4G11440_at	5.57796	6.03045	5.45514	5.42233	5.26876	5.87369	5.36489	5.45421	5.41875	5.52417	5.34063	5.48012	AT4G11440.1	protein_coding	Mitochondrial substrate carrier family protein
AT4G11450	4.64809	-0.150336	0.717241	0	AT4G11450_at	4.72738	4.91103	4.68554	4.63216	4.50201	4.73878	4.17735	4.44725	5.05598	4.52163	4.59182	4.7862	AT4G11450.1	protein_coding	Protein of unknown function (DUF3527)
AT4G11460	6.60107	0.0718766	0.904664	0	AT4G11460_at	6.56019	6.86297	6.57646	7.02103	6.47883	6.7154	6.63976	5.66526	6.37262	6.56387	7.01532	6.74117	AT4G11460.1	protein_coding	cysteine-rich RLK (RECEPTOR-like protein kinase) 30
AT4G11470	2.12377	0.775763	0.0780694	0	AT4G11470_at	1.54	2.22576	1.86116	2.20242	2.40714	3.34466	1.92545	1.84983	1.68263	2.02763	2.14796	2.27057	AT4G11470.1	protein_coding	cysteine-rich RLK (RECEPTOR-like protein kinase) 31
AT4G11480	2.79201	0.780191	0.0129781	0	AT4G11480_at	2.25122	2.43944	2.92495	3.28761	3.1535	3.51508	2.48842	2.97788	2.65677	2.56263	2.57793	2.66872	AT4G11480.1	protein_coding	cysteine-rich RLK (RECEPTOR-like protein kinase) 32
AT4G11485	1.93657	-0.100815	0.771443	0	AT4G11485_at	2.32062	1.99894	1.97366	1.94936	2.26085	1.78057	1.83821	1.54952	1.8878	1.90799	1.97184	1.79946	AT4G11485.1	protein_coding	low-molecular-weight cysteine-rich 11
AT4G11490	1.75325	0.103925	0.72659	0	AT4G11490_at	1.68028	1.86206	1.82213	1.91249	1.87292	1.89084	1.82955	1.6539	1.57756	1.94544	1.50923	1.48257	AT4G11490.1	protein_coding	cysteine-rich RLK (RECEPTOR-like protein kinase) 33
AT4G11510	2.0799	0.00353744	0.993836	0	AT4G11510_at	2.08841	1.83854	1.99908	1.97006	1.88096	2.08563	2.00796	2.45355	2.07447	2.20994	2.41144	1.93872	AT4G11510.1	protein_coding	ralf-like 28
AT4G11521	3.64703	0.371743	0.378747	0	AT4G11521_at	3.5628	3.53821	3.4466	3.73463	3.78614	4.14207	3.76674	3.97912	3.12076	3.40575	3.2995	3.982	AT4G11521.1	protein_coding	Receptor-like protein kinase-related family protein
AT4G11530	3.79596	-0.306442	0.268737	0	AT4G11530_at	3.77839	3.89859	4.2156	3.5109	3.54806	3.9143	3.9042	4.06999	3.92459	3.74895	3.64879	3.38915	AT4G11530.1	protein_coding	cysteine-rich RLK (RECEPTOR-like protein kinase) 34
AT4G11540	1.89136	0.094972	0.889256	0	AT4G11540_at	2.02006	1.79652	1.56787	1.6507	1.79322	2.22545	2.18801	2.04413	1.66195	2.5892	1.55494	1.60421	AT4G11540.1	protein_coding	Cysteine/Histidine-rich C1 domain family protein
AT4G11550	3.26231	-0.0848052	0.857574	0	AT4G11550_at	2.8229	3.20736	3.68351	3.13279	3.1156	3.21098	3.44718	3.56452	3.56541	3.04129	2.94834	3.40788	AT4G11550.1	protein_coding	Cysteine/Histidine-rich C1 domain family protein
AT4G11560	7.44838	-0.0715516	0.797929	0	AT4G11560_at	7.39426	7.45349	7.68198	7.47686	7.38632	7.45189	7.12973	7.46805	7.39096	7.52972	7.45664	7.56062	AT4G11560.1	protein_coding	bromo-adjacent homology (BAH) domain-containing protein
AT4G11570	7.30327	-0.0596525	0.839258	0	AT4G11570_at	7.24701	7.14035	7.2312	7.16276	7.24229	7.03455	7.38142	7.51691	7.42004	7.18278	7.54641	7.53348	AT4G11570.1	protein_coding	Haloacid dehalogenase-like hydrolase (HAD) superfamily protein
AT4G11580	2.04866	0.209786	0.495952	0	AT4G11580_at	1.72906	2.19103	1.79792	1.94049	2.21669	2.19019	2.20976	2.44015	2.03089	2.1335	1.85985	1.84437	AT4G11580.1	protein_coding	RNI-like superfamily protein
AT4G11590	2.04075	-0.0447117	0.881669	0	AT4G11590_at	2.19412	2.10446	1.89086	2.05028	2.03834	1.96669	2.03798	1.87467	2.18923	1.97807	2.03089	2.1334	AT4G11590.1	protein_coding	F-box associated ubiquitination effector family protein
AT4G11600	9.93252	0.0617689	0.82474	0	AT4G11600_at	9.88965	9.68232	9.9173	9.89187	10.0083	9.77437	9.95226	9.94254	9.9386	9.93951	10.0239	10.2296	AT4G11600.1	protein_coding	glutathione peroxidase 6
AT4G11610	3.32354	-0.218314	0.579946	0	AT4G11610_at	3.77368	3.35075	3.25851	2.93156	3.27862	3.51782	3.21901	3.04115	3.11085	3.52681	3.13354	3.74012	AT4G11610.1	protein_coding	C2 calcium/lipid-binding plant phosphoribosyltransferase family protein
AT4G11630	6.68887	0.0595672	0.898465	0	AT4G11630_at	6.26514	6.69353	6.86192	6.89092	6.80818	6.3002	6.69507	6.65046	6.64835	6.72316	6.99624	6.73327	AT4G11630.1	protein_coding	Ribosomal protein L19 family protein
AT4G11640	5.33656	-0.311982	0.482953	0	AT4G11640_at	5.92109	5.36683	5.21793	5.29273	5.39155	4.88563	5.33719	5.19881	5.61302	5.66004	4.89891	5.25498	AT4G11640.1	protein_coding	serine racemase
AT4G11650	8.8037	0.373761	0.136248	0	AT4G11650_at	8.42209	8.46373	8.43984	8.72399	9.13588	8.58707	8.90506	8.84464	8.95547	8.9928	9.2633	8.91058	AT4G11650.1	protein_coding	osmotin 34
AT4G11653	2.19842	0.0723299	0.860184	0	AT4G11653_at	2.08236	2.07588	2.1923	1.76987	2.48063	2.31703	2.49305	2.32574	2.17292	2.24005	2.07588	2.15539	AT4G11653.1	protein_coding	RALF-like 29
AT4G11655	4.04319	2.80833	8.33909e-08	1	AT4G11655_at	2.59631	3.13548	2.73484	5.52937	5.71149	5.65077	2.74981	2.80072	2.64987	4.99999	5.04766	4.91202	AT4G11655.1	protein_coding	Uncharacterised protein family (UPF0497)
AT4G11660	5.19188	0.016281	0.964718	0	AT4G11660_at	5.35781	5.17188	5.26265	5.43744	5.24138	5.16237	5.15391	5.05408	5.37149	5.2278	5.02858	4.83324	AT4G11660.1	protein_coding	winged-helix DNA-binding transcription factor family protein
AT4G11670	5.89859	0.27201	0.37924	0	AT4G11670_at	5.59417	5.84675	5.895	6.11582	5.7791	6.25703	5.91908	6.02693	5.90532	5.95936	6.00917	5.47538	AT4G11670.1	protein_coding	Protein of unknown function (DUF810)
AT4G11680	6.31859	0.185097	0.454967	0	AT4G11680_at	6.00664	6.13623	6.41324	6.3785	6.42408	6.30883	6.46298	6.14209	6.3684	6.36395	6.50066	6.3175	AT4G11680.1	protein_coding	Zinc finger, C3HC4 type (RING finger) family protein
AT4G11690	3.96823	-0.0908615	0.822391	0	AT4G11690_at	4.22894	3.87619	4.2549	4.23048	3.9137	3.94326	3.83803	3.79367	3.41144	4.19283	3.77856	4.15675	AT4G11690.1	protein_coding	Pentatricopeptide repeat (PPR-like) superfamily protein
AT4G11700	2.756	0.058335	0.940924	0	AT4G11700_at	3.25709	2.29638	2.98973	3.04373	2.75226	2.92222	2.2407	2.66788	2.94718	3.02476	2.94308	1.98693	AT4G11700.1	protein_coding	Protein of unknown function (DUF626)
AT4G11720	2.27493	0.205466	0.485729	0	AT4G11720_at	1.87295	2.30218	2.41798	2.50822	2.29745	2.40385	2.36775	2.4808	2.3067	2.15565	1.90446	2.28112	AT4G11720.1	protein_coding	hapless 2
AT4G11730	1.74051	0.109494	0.682215	0	AT4G11730_at	1.6056	1.71564	1.68473	1.90888	1.86861	1.55696	1.70204	1.90959	2.02091	1.67026	1.55091	1.69205	AT4G11730.1	protein_coding	Cation transporter/ E1-E2 ATPase family protein
AT4G11740	7.07867	0.0134555	0.964718	0	AT4G11740_at	7.02086	6.94523	7.13115	7.22386	6.91175	7.002	6.97604	7.07986	7.04646	7.13428	7.1839	7.28864	AT4G11740.1	protein_coding	Ubiquitin-like superfamily protein
AT4G11745	2.04286	0.4365	0.0735733	0	AT4G11745_at	1.75241	1.67341	1.91166	2.4284	2.10198	2.11661	2.21	2.22563	1.81022	2.21162	2.04557	2.0268	AT4G11745.1	protein_coding	Galactose oxidase/kelch repeat superfamily protein
AT4G11750	1.74546	0.14316	0.736548	0	AT4G11750_at	1.41444	1.63482	1.65415	1.3277	1.70489	2.1003	2.03776	2.08647	1.61542	1.8107	1.93155	1.62725	AT4G11750.1	protein_coding	Galactose oxidase/kelch repeat superfamily protein
AT4G11760	1.66749	0.242489	0.285846	0	AT4G11760_at	1.71087	1.61647	1.36555	1.89802	1.62572	1.89661	1.83324	1.65454	1.61909	1.55941	1.67049	1.55987	AT4G11760.1	protein_coding	low-molecular-weight cysteine-rich 17
AT4G11770	2.03339	0.399499	0.214529	0	AT4G11770_at	1.82809	1.85564	1.82797	2.09518	2.37062	2.24439	2.06823	2.0067	1.99184	1.79781	2.55973	1.75446	AT4G11770.1	protein_coding	Galactose oxidase/kelch repeat superfamily protein
AT4G11780	3.49695	-0.343779	0.37051	0	AT4G11780_at	4.09878	3.37532	3.54613	3.27709	3.35984	3.35197	3.94085	3.74728	3.7021	3.27455	2.76524	3.52422	AT4G11780.1	protein_coding	0
AT4G11790	7.22736	-0.00740562	0.979489	0	AT4G11790_at	7.19186	7.17859	7.33657	7.24722	7.0897	7.34789	7.09227	7.05288	7.15801	7.35724	7.43004	7.24608	AT4G11790.1	protein_coding	Pleckstrin homology (PH) domain superfamily protein
AT4G11800	6.18683	-0.0459915	0.902134	0	AT4G11800_at	5.99161	6.35975	6.31036	6.29783	6.12257	6.10335	6.27689	5.85233	6.28872	6.22877	6.28737	6.12238	AT4G11800.1	protein_coding	Calcineurin-like metallo-phosphoesterase superfamily protein
AT4G11810	2.19506	0.11063	0.701775	0	AT4G11810_at	2.04813	2.28591	2.25934	2.15683	2.22618	2.54226	2.32267	2.19683	2.20022	2.14704	2.10755	1.84775	AT4G11810.1	protein_coding	Major Facilitator Superfamily with SPX (SYG1/Pho81/XPR1) domain-containing protein
AT4G11820	7.70105	-0.00838472	0.975201	0	AT4G11820_at	7.77154	7.74562	7.706	7.7699	7.74243	7.68568	7.62537	7.68974	7.57932	7.62057	7.63465	7.84179	AT4G11820.1	protein_coding	hydroxymethylglutaryl-CoA synthase / HMG-CoA synthase / 3-hydroxy-3-methylglutaryl coenzyme A synthase
AT4G11830	5.89713	0.00653514	0.983243	0	AT4G11830_at	5.70285	6.02022	5.99071	5.74667	5.95316	6.03356	5.79708	5.77563	5.87869	5.9263	6.04737	5.89335	AT4G11830.1	protein_coding	phospholipase D gamma 2
AT4G11840	4.9658	0.216153	0.599917	0	AT4G11840_at	4.61156	4.68402	4.86748	4.48228	4.92047	5.40878	5.18363	5.17592	4.7737	5.18614	5.11141	5.18425	AT4G11840.1	protein_coding	phospholipase D gamma 3
AT4G11845	4.40762	0.0704343	0.887003	0	AT4G11845_at	4.31595	4.16659	4.73942	4.36262	4.44866	4.62199	4.27418	4.01775	3.99849	4.23419	4.91426	4.79739	AT4G11845.1	protein_coding	Interleukin-1 receptor-associated kinase 4 protein
AT4G11850	6.28074	-0.0695703	0.868117	0	AT4G11850_at	5.95156	6.47019	6.58951	6.37587	6.26501	6.16166	5.96432	6.32773	5.97143	6.35591	6.55953	6.37618	AT4G11850.1	protein_coding	phospholipase D gamma 1
AT4G11860	6.2892	-0.196828	0.535529	0	AT4G11860_at	6.59501	6.30161	6.28217	6.41506	5.87247	6.30078	6.22654	6.20052	6.17583	6.302	6.60374	6.19461	AT4G11860.1	protein_coding	Protein of unknown function (DUF544)
AT4G11870	3.15895	0.32663	0.535887	0	AT4G11870_at	2.98566	3.36468	2.53199	2.82406	3.66808	3.37009	3.63586	3.36531	3.03608	3.35129	3.06379	2.71049	AT4G11870.1	protein_coding	0
AT4G11876	2.62876	0.119953	0.828011	0	AT4G11876_at	2.22451	3.03346	2.26105	2.36663	2.98113	2.53111	2.81589	2.62609	2.61595	2.97029	2.43634	2.68271	AT4G11876.1	protein_coding	0
AT4G11880	2.02887	0.245626	0.255519	0	AT4G11880_at	2.13416	1.85253	1.83177	2.19439	2.24831	2.11264	2.08123	1.97796	1.75353	2.10035	2.03043	2.02917	AT4G11880.1	protein_coding	AGAMOUS-like 14
AT4G11890	3.16154	0.5434	0.121423	0	AT4G11890_at	3.17761	2.91462	2.71943	3.71528	2.96707	3.75951	2.98409	2.83653	2.96124	3.13275	3.52743	3.24294	AT4G11890.1	protein_coding	Protein kinase superfamily protein
AT4G11900	4.5426	-0.0178943	0.971681	0	AT4G11900_at	4.34176	4.58501	4.55086	4.16521	4.46994	4.78879	4.87455	4.90265	4.38476	4.29831	4.4822	4.66722	AT4G11900.1	protein_coding	S-locus lectin protein kinase family protein
AT4G11910	2.12866	0.0639782	0.900203	0	AT4G11910_at	1.92716	1.99061	1.98536	1.67449	2.171	2.24958	2.01348	1.92337	2.21518	2.8831	2.09405	2.41658	AT4G11910.1	protein_coding	0
AT4G11911	1.78887	0.110448	0.647466	0	AT4G11911_at	1.77001	1.81266	1.74421	1.801	1.99417	1.86304	1.79833	1.69603	1.77191	1.55965	1.9422	1.71327	AT4G11911.1	protein_coding	0
AT4G11920	4.87652	-0.239215	0.63223	0	AT4G11920_at	4.8233	4.75168	5.32637	4.34409	5.04706	4.79256	4.53459	4.90868	5.16151	4.78117	4.71922	5.32804	AT4G11920.1	protein_coding	cell cycle switch protein 52 A2
AT4G11930	2.28262	-0.10742	0.764287	0	AT4G11930_at	2.33358	2.40599	2.26188	1.85832	2.39076	2.43012	2.61203	2.54595	2.22067	2.08905	2.16583	2.07721	AT4G11930.1	protein_coding	0
AT4G11940	1.83825	0.0445197	0.881518	0	AT4G11940_at	1.9158	1.7271	1.83646	1.75553	1.95668	1.90071	1.79847	1.88452	2.04319	1.86964	1.5878	1.78308	AT4G11940.1	protein_coding	0
AT4G11950	2.94169	0.00395044	0.996306	0	AT4G11950_at	2.97485	2.80844	2.69599	2.85589	3.10934	2.52591	3.01599	3.69693	2.92042	3.45683	2.54535	2.6944	AT4G11950.1	protein_coding	Protein of unknown function (DUF1191)
AT4G11960	6.83732	-0.0703295	0.805229	0	AT4G11960_at	6.69625	6.71232	6.75407	6.54351	6.59066	6.81747	6.92048	6.75573	6.86526	7.28792	7.17515	6.92908	AT4G11960.1	protein_coding	PGR5-like B
AT4G11970	4.65344	-0.175913	0.612907	0	AT4G11970_at	4.74377	4.51804	5.16352	4.63645	4.42564	4.8355	4.43061	4.52431	4.60328	4.62155	4.82972	4.50883	AT4G11970.1	protein_coding	YTH family protein
AT4G11980	6.47304	-0.211098	0.442193	0	AT4G11980_at	6.58332	6.31101	6.80081	6.24896	6.37869	6.43419	6.39288	6.50194	6.70322	6.52266	6.26268	6.53611	AT4G11980.1	protein_coding	nudix hydrolase homolog 14
AT4G11990	3.79851	-0.169718	0.652037	0	AT4G11990_at	3.72913	4.04332	4.09204	3.72242	3.88335	3.74957	3.82122	3.82017	4.17215	3.86811	3.15353	3.52707	AT4G11990.1	protein_coding	Cell cycle regulated microtubule associated protein
AT4G12000	4.86527	-0.290627	0.401867	0	AT4G12000_at	5.09934	5.34931	4.6211	4.62019	4.64072	4.93696	5.03621	5.02399	4.84332	4.52416	4.99041	4.69755	AT4G12000.1	protein_coding	SNARE associated Golgi protein family
AT4G12005	2.17284	-0.0192269	0.96574	0	AT4G12005_at	1.9921	2.67274	2.06628	2.3191	2.28572	2.06862	2.1982	2.30133	2.24033	1.95277	2.10854	1.8683	AT4G12005.1	protein_coding	0
AT4G12010	5.49591	-0.0410171	0.887921	0	AT4G12010_at	5.62612	5.6325	5.3697	5.61599	5.42817	5.46112	5.40366	5.18073	5.22533	5.65257	5.64732	5.70773	AT4G12010.1	protein_coding	Disease resistance protein (TIR-NBS-LRR class) family
AT4G12020	5.29249	0.133976	0.673306	0	AT4G12020_at	5.30348	5.18765	5.23783	5.73562	5.2057	5.18956	5.10805	5.19408	4.96475	5.44643	5.59591	5.34083	AT4G12020.1	protein_coding	protein kinase family protein
AT4G12030	7.02706	-1.64959	0.000302658	-1	AT4G12030_at	7.67669	7.87671	7.57221	5.9304	6.28392	5.96253	7.39921	7.62325	7.63864	7.03731	6.16701	7.15682	AT4G12030.1	protein_coding	bile acid transporter 5
AT4G12040	5.52937	0.190384	0.346224	0	AT4G12040_at	5.36648	5.54651	5.41145	5.71866	5.67997	5.49695	5.42663	5.44952	5.55113	5.55785	5.68715	5.46018	AT4G12040.1	protein_coding	A20/AN1-like zinc finger family protein
AT4G12050	4.88745	-0.176964	0.712223	0	AT4G12050_at	4.76086	5.29992	4.98116	4.66602	5.1318	4.71323	4.80372	5.13907	4.71552	5.10994	4.34765	4.98047	AT4G12050.1	protein_coding	Predicted AT-hook DNA-binding family protein
AT4G12060	9.20453	0.0451656	0.858331	0	AT4G12060_at	9.08805	9.25125	9.13944	9.24416	9.10218	9.26789	9.27121	9.17812	9.35485	9.24786	9.15951	9.14984	AT4G12060.1	protein_coding	Double Clp-N motif protein
AT4G12070	4.8653	0.103576	0.675569	0	AT4G12070_at	4.77006	4.91905	4.78147	4.81894	5.01449	4.94787	4.78455	4.92193	4.85987	4.9554	4.64954	4.96048	AT4G12070.1	protein_coding	0
AT4G12080	6.00089	-0.169261	0.612384	0	AT4G12080_at	6.27003	5.80667	6.06042	5.75939	6.15148	5.71848	6.08021	6.02337	6.33369	5.77603	5.93364	6.09723	AT4G12080.1	protein_coding	AT-hook motif nuclear-localized protein 1
AT4G12090	5.34316	-0.26042	0.552817	0	AT4G12090_at	5.71988	5.59862	5.57548	5.2516	5.71007	5.15104	5.52857	5.14676	5.50811	5.22701	4.4424	5.25839	AT4G12090.1	protein_coding	Cornichon family protein
AT4G12100	2.06692	0.21445	0.360907	0	AT4G12100_at	2.1738	2.10758	1.83959	2.3064	2.27296	2.18497	2.24314	2.0197	1.84125	1.95334	1.91462	1.94565	AT4G12100.1	protein_coding	Cullin family protein
AT4G12110	6.58801	-0.148247	0.451015	0	AT4G12110_at	6.65842	6.68003	6.69309	6.50677	6.62763	6.45239	6.59086	6.7219	6.45165	6.57461	6.50962	6.58916	AT4G12110.1	protein_coding	sterol-4alpha-methyl oxidase 1-1
AT4G12120	4.64143	-0.0361247	0.902978	0	AT4G12120_at	4.73237	4.74559	4.61351	4.71061	4.65798	4.6145	4.36711	4.34831	4.4671	4.91	4.9451	4.58502	AT4G12120.1	protein_coding	Sec1/munc18-like (SM) proteins superfamily
AT4G12130	5.24958	0.0397365	0.931641	0	AT4G12130_at	5.0977	4.99922	5.57225	5.22964	5.5449	5.01384	5.06537	5.30879	5.27572	5.13689	5.29198	5.45867	AT4G12130.1	protein_coding	Glycine cleavage T-protein family
AT4G12140	2.16097	0.235454	0.423765	0	AT4G12140_at	2.06745	2.25437	2.05847	2.17174	2.4059	2.50901	2.57414	2.27365	1.97582	1.99495	1.74173	1.90439	AT4G12140.1	protein_coding	RING/U-box superfamily protein
AT4G12150	1.83614	0.342258	0.178966	0	AT4G12150_at	1.68515	1.79079	1.69644	1.95388	2.01191	2.23337	1.60511	1.68173	1.53277	1.96497	2.23925	1.63825	AT4G12150.1	protein_coding	RING/U-box superfamily protein
AT4G12170	1.73738	0.288072	0.157526	0	AT4G12170_at	1.48313	1.73445	1.68711	2.03719	1.83491	1.89681	1.78834	1.81157	1.51782	1.70679	1.67217	1.67824	AT4G12170.1	protein_coding	Thioredoxin superfamily protein
AT4G12190	2.05366	-0.20719	0.549261	0	AT4G12190_at	2.03295	2.07432	1.95711	1.71676	1.8539	1.87216	2.20684	2.14598	2.50299	2.49464	2.06354	1.72278	AT4G12190.1	protein_coding	RING/U-box superfamily protein
AT4G12210	2.21268	0.110792	0.85642	0	AT4G12210_at	1.95252	1.83077	2.49292	2.07769	2.11058	2.42032	2.07294	2.10841	2.78571	1.79304	2.42424	2.48299	AT4G12210.1	protein_coding	RING/U-box superfamily protein
AT4G12220	2.44321	0.475392	0.0774199	0	AT4G12220_at	2.46625	2.17724	2.36875	2.45082	3.07675	2.91084	2.3203	2.44752	2.36655	2.20165	2.12061	2.41121	AT4G12220.1	protein_coding	0
AT4G12230	6.51004	0.101576	0.761752	0	AT4G12230_at	6.52122	6.57511	6.21027	6.49014	6.4677	6.65349	6.50238	6.18254	6.38211	6.49814	6.68472	6.95269	AT4G12230.1	protein_coding	alpha/beta-Hydrolases superfamily protein
AT4G12240	3.53108	0.0391715	0.900337	0	AT4G12240_at	3.38458	3.56362	3.54082	3.77321	3.39401	3.43932	3.51621	3.51587	3.33207	3.61781	3.64467	3.65076	AT4G12240.1	protein_coding	zinc finger (C2H2 type) family protein
AT4G12250	5.64832	0.250057	0.225493	0	AT4G12250_at	5.46552	5.29542	5.54162	5.70528	5.75765	5.58981	5.45745	5.53839	5.50425	5.97455	6.14512	5.80472	AT4G12250.1	protein_coding	UDP-D-glucuronate 4-epimerase 5
AT4G12270	3.50195	-0.303406	0.433764	0	AT4G12270_at	3.84659	4.05067	3.38851	3.13548	3.44966	3.79041	3.70695	3.73043	3.60462	3.33292	2.80303	3.18412	AT4G12270.1	protein_coding	Copper amine oxidase family protein
AT4G12280	2.22928	-0.386522	0.387934	0	AT4G12280_at	1.84588	2.47403	2.75089	2.29064	1.75834	1.86224	2.65495	2.72891	2.42702	2.20128	2.17397	1.58327	AT4G12280.1	protein_coding	copper amine oxidase family protein
AT4G12290	7.19977	1.15085	0.000549668	1	AT4G12290_at	6.48828	6.30677	6.42711	7.8819	7.37402	7.4188	7.16334	6.69788	6.77562	7.94863	8.13526	7.77968	AT4G12290.1	protein_coding	Copper amine oxidase family protein
AT4G12300	4.61172	0.605511	0.0164297	0	AT4G12300_at	4.38201	4.37489	4.12632	4.80497	5.05574	4.83905	4.56092	4.23161	4.74589	4.87149	4.69628	4.65147	AT4G12300.1	protein_coding	cytochrome P450, family 706, subfamily A, polypeptide 4
AT4G12310	7.01786	0.137244	0.680068	0	AT4G12310_at	6.99667	6.9404	6.75431	7.25116	7.06018	6.79176	6.95919	7.042	6.78899	7.02277	7.11467	7.49219	AT4G12310.1	protein_coding	cytochrome P450, family 706, subfamily A, polypeptide 5
AT4G12320	9.14361	-0.0609356	0.82795	0	AT4G12320_at	9.18696	9.26954	9.21428	9.22657	9.18238	9.07902	9.47539	9.2431	9.19531	8.72121	8.90397	9.02554	AT4G12320.1	protein_coding	cytochrome P450, family 706, subfamily A, polypeptide 6
AT4G12330	3.82982	-1.09966	0.0239043	-1	AT4G12330_at	3.74503	4.88334	4.68	3.35823	3.16145	3.48972	4.01238	4.10757	3.54379	3.5352	3.3458	4.09529	AT4G12330.1	protein_coding	cytochrome P450, family 706, subfamily A, polypeptide 7
AT4G12334	1.96629	0.243919	0.345212	0	AT4G12334_at	1.64973	2.00696	1.86008	1.88657	2.01959	2.34238	2.05824	1.92946	2.0816	1.99191	1.78828	1.98072	AT4G12334.1	protein_coding	Cytochrome P450 superfamily protein
AT4G12340	7.05699	0.0591248	0.786394	0	AT4G12340_at	7.05728	7.02441	6.93096	7.02578	7.05976	7.10448	7.06945	7.20748	7.08447	7.07642	7.03402	7.00939	AT4G12340.1	protein_coding	copper ion binding
AT4G12350	2.66395	-0.209789	0.496527	0	AT4G12350_at	2.74643	3.04173	2.67981	2.42032	2.70506	2.71323	2.83389	2.80775	2.50976	2.66629	2.22824	2.61492	AT4G12350.1	protein_coding	myb domain protein 42
AT4G12360	2.09309	-0.122052	0.65482	0	AT4G12360_at	2.06321	2.08457	2.05884	2.06387	1.86957	1.90703	2.38658	2.3067	2.43671	2.23307	1.99216	1.71474	AT4G12360.1	protein_coding	Bifunctional inhibitor/lipid-transfer protein/seed storage 2S albumin superfamily protein
AT4G12370	1.74407	-0.0594687	0.872036	0	AT4G12370_at	1.53179	2.07082	1.6456	1.60302	1.70773	1.75905	1.79884	2.03089	1.67223	1.66351	1.66705	1.77824	AT4G12370.1	protein_coding	0
AT4G12380	2.11596	0.0901009	0.890476	0	AT4G12380_at	1.70127	2.08892	2.35107	1.77115	2.28863	2.35177	1.77253	2.29507	1.85253	2.41081	1.79167	2.71607	AT4G12380.1	protein_coding	0
AT4G12382	2.71058	0.214165	0.623675	0	AT4G12382_at	2.73122	2.49746	2.54596	2.7625	2.60315	3.05148	3.26395	2.49077	2.43893	2.93742	2.65604	2.54811	AT4G12382.1	protein_coding	F-box family protein
AT4G12390	8.49464	-0.0568148	0.831249	0	AT4G12390_at	8.43867	8.71703	8.48934	8.40585	8.51875	8.54999	8.4308	8.51141	8.50067	8.45055	8.35347	8.56915	AT4G12390.1	protein_coding	pectin methylesterase inhibitor 1
AT4G12400	6.24611	-0.0105385	0.98127	0	AT4G12400_at	5.72563	6.28895	6.34271	6.32483	5.96305	6.03778	6.3396	6.49033	6.6059	6.33183	6.21655	6.28611	AT4G12400.1	protein_coding	stress-inducible protein, putative
AT4G12410	3.20968	-0.333082	0.340963	0	AT4G12410_at	3.26397	3.72318	3.65433	3.34187	3.18893	3.11144	3.05512	2.73985	3.21239	3.4722	2.87827	2.87464	AT4G12410.1	protein_coding	SAUR-like auxin-responsive protein family
AT4G12420	9.32627	0.090013	0.671667	0	AT4G12420_at	9.41737	9.30287	9.34922	9.57725	9.37746	9.38478	9.26552	9.17049	9.32071	9.23509	9.25312	9.26141	AT4G12420.1	protein_coding	Cupredoxin superfamily protein
AT4G12430	3.42899	0.0422855	0.915492	0	AT4G12430_at	3.22987	3.5008	3.60027	3.43028	3.42034	3.60718	3.41393	3.49081	3.36368	3.63396	3.04841	3.40832	AT4G12430.1	protein_coding	Haloacid dehalogenase-like hydrolase (HAD) superfamily protein
AT4G12432	3.42899	0.0422855	0.915492	0	AT4G12432_at	3.22987	3.5008	3.60027	3.43028	3.42034	3.60718	3.41393	3.49081	3.36368	3.63396	3.04841	3.40832	AT4G12432.1	protein_coding	conserved peptide upstream open reading frame 26
AT4G12440	3.56345	-0.611485	0.287088	0	AT4G12440_at	4.00547	4.87747	3.5293	3.29064	4.08673	3.20041	3.28657	3.25851	3.19482	3.13714	3.16176	3.73259	AT4G12440.1	protein_coding	adenine phosphoribosyl transferase 4
AT4G12450	3.7067	-0.293225	0.351816	0	AT4G12450_at	3.62696	4.01769	3.75195	3.39777	3.64707	3.47208	4.04667	4.14487	3.89975	3.2786	3.88864	3.30833	AT4G12450.1	protein_coding	0
AT4G12460	5.33459	0.493879	0.0761444	0	AT4G12460_at	4.97562	5.36215	5.00271	5.73046	5.33719	5.75447	5.30394	5.03234	5.37305	5.44152	5.52949	5.1721	AT4G12460.1	protein_coding	OSBP(oxysterol binding protein)-related protein 2B
AT4G12470	10.1428	0.933889	0.00164974	0	AT4G12470_at	9.72584	9.7658	9.56387	10.746	10.4513	10.6598	9.80208	9.54871	10.1075	10.4773	10.63	10.2355	AT4G12470.1	protein_coding	azelaic acid induced 1
AT4G12480	10.6577	0.395352	0.0544993	0	AT4G12480_at	10.5062	10.5628	10.3125	10.7	10.9699	10.8978	10.4249	10.483	10.5243	10.8028	11.0031	10.7058	AT4G12480.1	protein_coding	Bifunctional inhibitor/lipid-transfer protein/seed storage 2S albumin superfamily protein
AT4G12490	9.1706	2.11499	1.66819e-05	1	AT4G12490_at	7.74693	8.65539	8.39383	10.406	10.4483	10.2869	8.03126	8.37297	8.42719	9.88295	9.76689	9.62864	AT4G12490.1	protein_coding	Bifunctional inhibitor/lipid-transfer protein/seed storage 2S albumin superfamily protein
AT4G12500	5.96951	1.13004	0.0025569	1	AT4G12500_at	5.91707	6.16046	6.01328	7.36867	7.05784	7.05442	5.72823	5.62103	6.21731	5.08432	4.38904	5.02245	AT4G12500.1	protein_coding	Bifunctional inhibitor/lipid-transfer protein/seed storage 2S albumin superfamily protein
AT4G12510	5.87302	-3.3604	0.000553142	-1	AT4G12510_at	6.74091	7.06921	6.76142	2.75178	4.83598	2.90257	6.84282	7.46694	7.12324	5.53953	5.58738	6.85444	AT4G12510.1	protein_coding	Bifunctional inhibitor/lipid-transfer protein/seed storage 2S albumin superfamily protein
AT4G12520	7.19516	-1.853	0.00268438	-1	AT4G12520_at	7.67181	8.21068	7.49234	6.12682	6.48916	5.19984	7.83351	8.16052	7.54442	6.84611	6.99929	7.76746	AT4G12520.1	protein_coding	Bifunctional inhibitor/lipid-transfer protein/seed storage 2S albumin superfamily protein
AT4G12530	3.25895	0.0170369	0.973411	0	AT4G12530_at	3.45101	3.1425	3.22907	2.80191	3.53127	3.54052	3.32151	3.09402	3.3237	3.32457	3.10006	3.2472	AT4G12530.1	protein_coding	Bifunctional inhibitor/lipid-transfer protein/seed storage 2S albumin superfamily protein
AT4G12540	3.56312	-0.194295	0.639787	0	AT4G12540_at	3.5803	3.76904	4.05453	3.96081	3.50795	3.35222	3.21233	3.29872	3.81904	3.27054	3.41869	3.51322	AT4G12540.1	protein_coding	0
AT4G12545	4.54766	-2.61208	1.66089e-05	-1	AT4G12545_at	5.18485	6.06753	5.26687	2.7155	3.00651	2.961	5.98384	5.9596	5.52848	3.68691	3.8133	4.39756	AT4G12545.1	protein_coding	Bifunctional inhibitor/lipid-transfer protein/seed storage 2S albumin superfamily protein
AT4G12550	2.79253	-0.788989	0.186648	0	AT4G12550_at	2.61921	3.88428	2.62064	2.13188	2.29892	2.32636	4.16642	3.91638	3.01543	2.04589	2.06334	2.42158	AT4G12550.1	protein_coding	Auxin-Induced in Root cultures 1
AT4G12560	7.36912	0.101749	0.599014	0	AT4G12560_at	7.23927	7.25317	7.23504	7.387	7.38089	7.26484	7.41552	7.32427	7.41743	7.54687	7.54736	7.41774	AT4G12560.1	protein_coding	F-box and associated interaction domains-containing protein
AT4G12570	6.30125	0.607067	0.00666814	0	AT4G12570_at	5.86768	5.96375	6.10271	6.53596	6.6092	6.61019	6.18406	6.05165	6.18329	6.5643	6.6948	6.24745	AT4G12570.1	protein_coding	ubiquitin protein ligase 5
AT4G12580	2.19755	0.272004	0.472709	0	AT4G12580_at	1.83219	2.09353	2.03747	1.98085	2.56722	2.23114	2.16669	2.3558	2.26291	2.70421	1.90747	2.23114	AT4G12580.1	protein_coding	0
AT4G12590	8.1654	-0.109805	0.719402	0	AT4G12590_at	8.1593	8.04167	8.24471	7.91902	8.34541	7.85183	8.26905	8.29785	8.14921	8.21498	8.1167	8.37509	AT4G12590.1	protein_coding	Protein of unknown function DUF106, transmembrane
AT4G12600	7.83665	-0.196786	0.438398	0	AT4G12600_at	7.86341	8.05229	8.20347	7.75958	7.92064	7.8486	7.8506	7.89051	7.95203	7.57127	7.33221	7.79523	AT4G12600.1	protein_coding	Ribosomal protein L7Ae/L30e/S12e/Gadd45 family protein
AT4G12610	6.35008	0.0445302	0.877111	0	AT4G12610_at	6.40561	6.43797	6.30917	6.54618	6.32906	6.41112	6.04338	6.28901	6.10636	6.40693	6.33406	6.58212	AT4G12610.1	protein_coding	transcription activators;DNA binding;RNA polymerase II transcription factors;catalytics;transcription initiation factors
AT4G12617	2.00968	0.0381495	0.908654	0	AT4G12617_at	2.01024	1.91955	1.88587	1.90934	2.16626	1.85451	2.02332	2.33354	2.18818	2.07436	1.97725	1.77374	AT4G12617.1	protein_coding	0
AT4G12620	5.19897	-0.0789658	0.880878	0	AT4G12620_at	5.17012	5.52286	5.25968	5.11792	5.35383	5.24402	4.70409	5.44878	4.79595	4.94297	5.25568	5.57178	AT4G12620.1	protein_coding	origin of replication complex 1B
AT4G12640	5.20194	0.100245	0.68328	0	AT4G12640_at	5.20011	4.9824	5.08686	5.30836	5.20098	5.06077	5.18822	5.21099	5.02567	5.25925	5.41267	5.48694	AT4G12640.1	protein_coding	RNA recognition motif (RRM)-containing protein
AT4G12650	7.38136	0.101841	0.730943	0	AT4G12650_at	7.60693	7.07027	7.35494	7.45175	7.44296	7.44296	7.25009	7.41721	7.50627	7.29898	7.33782	7.3962	AT4G12650.1	protein_coding	Endomembrane protein 70 protein family
AT4G12670	5.45583	0.0557237	0.894445	0	AT4G12670_at	5.20556	5.23005	5.67704	5.60695	5.33759	5.33528	5.27135	5.78042	5.37766	5.51423	5.61082	5.52296	AT4G12670.1	protein_coding	Homeodomain-like superfamily protein
AT4G12680	4.05493	-0.0469214	0.893597	0	AT4G12680_at	4.00326	3.96649	3.89075	3.73789	4.09779	3.88406	4.03993	4.37503	4.21807	4.14923	4.33639	3.96024	AT4G12680.1	protein_coding	0
AT4G12690	4.69192	0.0335215	0.927822	0	AT4G12690_at	4.61425	4.79127	4.47836	4.64858	4.71016	4.6257	4.79518	4.67712	4.70498	4.90702	4.9273	4.42314	AT4G12690.1	protein_coding	Plant protein of unknown function (DUF868)
AT4G12700	5.06929	-0.433831	0.186055	0	AT4G12700_at	5.24612	5.93306	5.17904	4.97408	5.06183	5.02083	4.87502	4.5115	4.93925	4.89701	5.10244	5.09132	AT4G12700.1	protein_coding	0
AT4G12710	4.6873	0.260365	0.43985	0	AT4G12710_at	4.37696	4.26956	4.45725	4.91994	4.36831	4.59663	4.43976	4.85405	4.8242	5.14645	5.25071	4.74374	AT4G12710.1	protein_coding	ARM repeat superfamily protein
AT4G12720	6.25253	0.823611	0.00070328	0	AT4G12720_at	5.8685	5.7238	6.10818	6.59557	6.78179	6.79395	5.99462	6.08114	6.07799	6.24437	6.27587	6.48461	AT4G12720.1	protein_coding	MutT/nudix family protein
AT4G12730	9.54001	-0.320537	0.0487765	0	AT4G12730_at	9.78339	9.71533	9.75394	9.46574	9.37606	9.44925	9.75579	9.60211	9.60655	9.32946	9.38217	9.26037	AT4G12730.1	protein_coding	FASCICLIN-like arabinogalactan 2
AT4G12731	2.64803	-0.047423	0.954152	0	AT4G12731_at	3.22275	2.53553	2.17002	2.26916	2.2062	3.31066	2.5991	2.82193	2.53918	2.95783	2.58327	2.56076	AT4G12731.1	protein_coding	0
AT4G12735	2.99906	0.722233	0.0635057	0	AT4G12735_at	2.73439	2.83994	2.8131	2.89445	3.7144	3.94529	2.93223	2.4506	2.66336	3.17286	2.9684	2.85965	AT4G12735.1	protein_coding	0
AT4G12740	3.42992	0.0225844	0.946955	0	AT4G12740_at	3.4039	3.64096	3.50893	3.74436	3.34892	3.52826	3.38753	3.31126	3.30782	3.49775	3.28143	3.19792	AT4G12740.1	protein_coding	HhH-GPD base excision DNA repair family protein
AT4G12750	5.05893	0.209272	0.445826	0	AT4G12750_at	4.9862	4.99928	5.15161	5.43669	5.03358	5.29464	4.99666	5.14371	4.92996	4.77244	5.18231	4.78009	AT4G12750.1	protein_coding	Homeodomain-like transcriptional regulator
AT4G12760	5.75718	0.116739	0.695174	0	AT4G12760_at	5.86102	5.55022	5.70055	6.02289	5.88084	5.55828	5.7777	5.59497	5.51811	5.82707	5.94351	5.85102	AT4G12760.1	protein_coding	0
AT4G12770	6.65787	0.0945292	0.720401	0	AT4G12770_at	6.77015	6.56459	6.61436	6.73652	6.74352	6.75265	6.67303	6.28576	6.63179	6.77254	6.63113	6.71845	AT4G12770.1	protein_coding	Chaperone DnaJ-domain superfamily protein
AT4G12780	5.65162	0.0376069	0.902496	0	AT4G12780_at	5.76166	5.55902	5.64203	5.82351	5.67381	5.57821	5.69395	5.62636	5.38486	5.6315	5.65352	5.79099	AT4G12780.1	protein_coding	Chaperone DnaJ-domain superfamily protein
AT4G12790	8.23072	0.061579	0.827321	0	AT4G12790_at	8.1465	8.05163	8.38054	8.11392	8.29979	8.3497	8.25623	8.1558	8.22571	8.17459	8.25947	8.35474	AT4G12790.1	protein_coding	P-loop containing nucleoside triphosphate hydrolases superfamily protein
AT4G12800	10.7488	-0.0581134	0.816853	0	AT4G12800_at	10.9098	10.7476	10.7395	10.6757	10.7897	10.7573	10.8322	10.7528	10.7368	10.6295	10.8268	10.5884	AT4G12800.1	protein_coding	photosystem I subunit l
AT4G12810	1.94546	-0.015632	0.968276	0	AT4G12810_at	2.1053	2.03648	1.90053	2.22494	1.88198	1.8885	2.08532	1.83861	2.00168	1.98155	1.52732	1.87332	AT4G12810.1	protein_coding	F-box family protein
AT4G12820	1.75229	0.188782	0.498864	0	AT4G12820_at	1.72591	1.58668	1.70023	1.70785	1.81156	2.05975	1.90927	1.91545	1.70489	1.4543	1.91839	1.53318	AT4G12820.1	protein_coding	F-box family protein with a domain of unknown function (DUF295)
AT4G12825	1.78586	0.0949301	0.825533	0	AT4G12825_at	1.76119	1.72136	1.73065	1.47736	2.00982	2.01082	1.75207	1.86276	1.64817	2.194	1.58421	1.67796	AT4G12825.1	protein_coding	Bifunctional inhibitor/lipid-transfer protein/seed storage 2S albumin superfamily protein
AT4G12830	7.44685	-0.0253337	0.947827	0	AT4G12830_at	7.69237	7.27366	7.30694	7.44666	7.43498	7.31533	7.87045	7.59938	7.50296	7.14047	7.4662	7.31275	AT4G12830.1	protein_coding	alpha/beta-Hydrolases superfamily protein
AT4G12840	5.42892	0.128703	0.558896	0	AT4G12840_at	5.39348	5.49719	5.37013	5.54526	5.58956	5.51209	5.41023	5.43411	5.2458	5.29396	5.2959	5.55934	AT4G12840.1	protein_coding	Protein of unknown function (DUF707)
AT4G12850	4.70255	-0.102703	0.823318	0	AT4G12850_at	5.02663	4.42159	4.53005	4.37251	4.81092	4.48673	4.44145	4.43953	4.86038	4.81393	5.01177	5.21515	AT4G12850.1	protein_coding	Far-red impaired responsive (FAR1) family protein
AT4G12860	2.82309	0.307994	0.457283	0	AT4G12860_at	2.31155	3.02992	3.03561	3.03944	2.96503	3.2966	3.14207	2.58671	2.55794	2.73551	2.7566	2.42007	AT4G12860.1	protein_coding	EF hand calcium-binding protein family
AT4G12870	5.12324	-0.665992	0.247198	0	AT4G12870_at	5.21689	5.88515	5.82448	4.65289	4.88472	5.39093	4.55029	5.30314	5.82128	4.33845	4.51035	5.10032	AT4G12870.1	protein_coding	Gamma interferon responsive lysosomal thiol (GILT) reductase family protein
AT4G12880	8.67483	-0.189048	0.483011	0	AT4G12880_at	8.80921	8.97248	8.65725	8.63016	8.64267	8.59898	8.79811	8.78218	8.73749	8.37803	8.28169	8.80969	AT4G12880.1	protein_coding	early nodulin-like protein 19
AT4G12890	1.91933	-0.340946	0.148579	0	AT4G12890_at	1.98803	2.16194	2.01851	1.83605	1.71382	1.59577	1.8486	2.06649	1.69415	1.83377	2.04652	2.22831	AT4G12890.1	protein_coding	Gamma interferon responsive lysosomal thiol (GILT) reductase family protein
AT4G12900	6.97206	-0.442242	0.127511	0	AT4G12900_at	7.14184	7.37319	6.92693	6.54922	6.73353	6.83249	7.13906	7.53318	7.08246	6.54924	7.00408	6.79946	AT4G12900.1	protein_coding	Gamma interferon responsive lysosomal thiol (GILT) reductase family protein
AT4G12910	5.42059	-0.619097	0.21731	0	AT4G12910_at	5.86774	5.48015	5.70309	4.90333	5.48249	4.80786	5.27362	5.8002	6.11345	5.70979	4.63824	5.26714	AT4G12910.1	protein_coding	serine carboxypeptidase-like 20
AT4G12917	5.95492	-0.670666	0.0054812	0	AT4G12917_at	6.1894	5.99133	6.22191	5.42058	5.56101	5.40906	6.55503	6.26836	6.20413	5.97699	5.656	6.00529	AT4G12917.1	other_rna	other RNA
AT4G12920	2.33549	0.123942	0.723601	0	AT4G12920_at	2.48743	2.57081	2.1538	2.17119	2.66743	2.74524	2.51139	2.3084	2.34114	2.02028	2.03089	2.01789	AT4G12920.1	protein_coding	Eukaryotic aspartyl protease family protein
AT4G12930	1.84787	0.130503	0.66294	0	AT4G12930_at	1.83602	1.99661	1.7796	1.79001	2.26395	1.94977	1.81473	2.11139	1.74684	1.67653	1.60939	1.59955	AT4G12930.1	protein_coding	0
AT4G12940	2.00207	0.324939	0.407705	0	AT4G12940_at	1.88448	1.78118	1.85893	2.66703	1.86371	1.96867	2.01129	1.98886	2.108	2.35526	1.85121	1.68618	AT4G12940.1	protein_coding	0
AT4G12950	2.33603	0.0696246	0.923989	0	AT4G12950_at	2.44991	2.39121	2.20188	2.06931	2.37827	2.80429	2.16574	2.30577	2.35903	3.06384	2.04993	1.79322	AT4G12950.1	protein_coding	Fasciclin-like arabinogalactan family protein
AT4G12960	1.98967	0.0758218	0.776506	0	AT4G12960_at	1.85988	2.05158	1.90817	2.02591	1.93557	2.0856	1.98149	2.23519	1.87012	1.93425	1.9464	2.0419	AT4G12960.1	protein_coding	Gamma interferon responsive lysosomal thiol (GILT) reductase family protein
AT4G12970	7.80398	-0.405549	0.0313319	0	AT4G12970_at	8.09611	8.04073	8.06892	7.83873	7.62167	7.52871	7.81604	7.99752	7.89635	7.66774	7.50422	7.57103	AT4G12970.1	protein_coding	stomagen
AT4G12980	7.22775	-0.718663	0.041775	0	AT4G12980_at	7.4867	7.47246	7.59851	6.54265	7.06963	6.7894	7.83512	7.90763	7.79255	6.87378	6.21404	7.15052	AT4G12980.1	protein_coding	Auxin-responsive family protein
AT4G12990	6.46204	0.120577	0.758628	0	AT4G12990_at	6.55599	6.30159	6.07868	6.39742	6.3395	6.56108	6.52729	6.93909	6.38642	6.44825	6.28946	6.71967	AT4G12990.1	protein_coding	0
AT4G13000	2.72248	-0.0506569	0.921722	0	AT4G13000_at	3.27988	2.71357	2.40776	2.65096	2.68269	2.9156	2.82375	2.66225	2.42364	2.56541	2.77145	2.77278	AT4G13000.1	protein_coding	AGC (cAMP-dependent, cGMP-dependent and protein kinase C) kinase family protein
AT4G13010	7.04518	0.131436	0.628566	0	AT4G13010_at	7.07714	6.88263	6.884	7.11488	7.07225	7.05096	7.19868	7.01067	7.21157	6.79639	7.27131	6.97173	AT4G13010.1	protein_coding	Oxidoreductase, zinc-binding dehydrogenase family protein
AT4G13020	7.10588	0.371936	0.040419	0	AT4G13020_at	6.80624	6.75968	7.00413	7.314	7.20433	7.16753	7.08353	6.96932	7.0564	7.20425	7.3294	7.3717	AT4G13020.1	protein_coding	Protein kinase superfamily protein
AT4G13030	4.09381	0.277096	0.28501	0	AT4G13030_at	3.89649	4.01665	3.7942	4.16319	4.368	4.00745	4.12097	3.77484	3.77631	4.48512	4.52066	4.2018	AT4G13030.1	protein_coding	P-loop containing nucleoside triphosphate hydrolases superfamily protein
AT4G13040	7.41809	0.383848	0.105384	0	AT4G13040_at	7.23138	7.43135	6.9661	7.65082	7.55436	7.57519	7.33795	7.03011	7.43436	7.60476	7.63111	7.56956	AT4G13040.1	protein_coding	Integrase-type DNA-binding superfamily protein
AT4G13050	7.39055	0.181715	0.421976	0	AT4G13050_at	7.09096	7.37593	7.37198	7.6432	7.33759	7.40323	7.30928	7.3579	7.23687	7.45541	7.5097	7.59452	AT4G13050.1	protein_coding	Acyl-ACP thioesterase
AT4G13060	1.84102	0.112415	0.739499	0	AT4G13060_at	2.15039	1.67779	1.62233	2.03131	1.80703	1.94941	1.95859	1.84154	1.71775	1.96295	1.66629	1.70691	AT4G13060.1	protein_coding	F-box associated ubiquitination effector family protein
AT4G13070	4.83601	-0.194215	0.505798	0	AT4G13070_at	4.81876	4.92988	4.91032	4.78787	4.51986	4.76858	4.75036	4.8821	4.86254	4.64742	5.26879	4.88563	AT4G13070.1	protein_coding	RNA-binding CRS1 / YhbY (CRM) domain protein
AT4G13075	1.69317	0.548366	0.0452347	0	AT4G13075_at	1.40426	1.53418	1.45094	2.39945	1.87157	1.76345	1.77945	1.71237	1.51116	1.79191	1.58825	1.51105	AT4G13075.1	protein_coding	RALF-like 30
AT4G13080	2.02431	0.150839	0.541783	0	AT4G13080_at	1.96133	2.02492	2.01532	2.01636	2.20477	2.23297	2.00448	2.22499	2.04128	2.03571	1.63803	1.89159	AT4G13080.1	protein_coding	xyloglucan endotransglucosylase/hydrolase 1
AT4G13090	2.02411	0.0921981	0.868811	0	AT4G13090_at	2.23938	1.78678	1.79265	2.07315	2.20939	1.81288	2.51479	1.97006	2.04043	1.69321	2.43579	1.72088	AT4G13090.1	protein_coding	xyloglucan endotransglucosylase/hydrolase 2
AT4G13095	2.35772	-0.127756	0.775107	0	AT4G13095_at	2.26941	2.7769	1.97455	2.0603	2.23329	2.344	2.50684	2.36051	2.36808	2.76219	2.20902	2.42759	AT4G13095.1	protein_coding	low-molecular-weight cysteine-rich 37
AT4G13100	6.59196	-0.0716582	0.868214	0	AT4G13100_at	6.62053	6.91019	6.42055	6.43899	6.52811	6.76919	6.62716	6.98732	6.87889	6.55116	6.35684	6.0146	AT4G13100.1	protein_coding	RING/U-box superfamily protein
AT4G13110	4.48323	0.314946	0.122784	0	AT4G13110_at	4.32857	3.9894	4.28844	4.63481	4.41226	4.50417	4.2356	4.30282	4.31774	4.81858	4.99934	4.96709	AT4G13110.1	protein_coding	BSD domain-containing protein
AT4G13130	3.9531	0.0249548	0.971952	0	AT4G13130_at	4.06309	3.94682	3.59818	3.88012	3.88498	3.91785	3.30702	3.96211	3.63087	3.72328	4.71196	4.81094	AT4G13130.1	protein_coding	Cysteine/Histidine-rich C1 domain family protein
AT4G13150	6.73246	-0.160516	0.61086	0	AT4G13150_at	6.77004	6.34946	6.89401	6.37401	6.61718	6.54078	6.98433	6.84246	6.75082	6.8394	6.74903	7.07795	AT4G13150.1	protein_coding	0
AT4G13160	5.71011	0.176375	0.610233	0	AT4G13160_at	5.80904	5.41647	5.40764	5.95515	5.54393	5.66318	5.85154	5.76144	5.34743	5.82202	5.90619	6.03733	AT4G13160.1	protein_coding	Protein of unknown function, DUF593
AT4G13170	6.93353	-0.095102	0.81063	0	AT4G13170_at	6.98382	6.81384	7.2657	6.60914	7.15313	7.01578	7.16468	7.27592	7.03254	6.78174	6.43277	6.67328	AT4G13170.1	protein_coding	Ribosomal protein L13 family protein
AT4G13180	9.82992	0.198549	0.355818	0	AT4G13180_at	9.78386	9.71964	9.69564	9.80452	10.0557	9.93453	9.76866	9.79983	9.78775	10.023	9.92618	9.65974	AT4G13180.1	protein_coding	NAD(P)-binding Rossmann-fold superfamily protein
AT4G13190	3.43082	0.663204	0.274295	0	AT4G13190_at	2.64232	3.71221	3.03508	3.7448	3.55102	4.0834	3.5003	2.86226	3.04179	4.07392	4.03639	2.88632	AT4G13190.1	protein_coding	Protein kinase superfamily protein
AT4G13195	5.50683	1.19318	0.000172802	1	AT4G13195_at	4.94503	5.21399	4.67708	6.01328	6.30283	6.09952	4.79702	4.83177	4.73606	6.34561	6.16039	5.95944	AT4G13195.1	protein_coding	CLAVATA3/ESR-RELATED 44
AT4G13200	8.31851	0.0353056	0.918496	0	AT4G13200_at	8.11104	8.14648	8.33009	8.1179	8.48216	8.09347	8.45707	8.443	8.37412	8.5354	8.24685	8.48454	AT4G13200.1	protein_coding	0
AT4G13210	2.39744	-0.107535	0.846097	0	AT4G13210_at	2.59375	2.21175	2.53463	1.75323	2.7161	2.5482	2.27124	2.69271	2.45967	2.4154	2.44172	2.13089	AT4G13210.1	protein_coding	Pectin lyase-like superfamily protein
AT4G13220	7.86353	0.139301	0.546119	0	AT4G13220_at	7.73236	7.74688	7.67661	7.85735	7.841	7.8754	8.14911	7.77522	7.77023	7.92079	8.03539	7.98208	AT4G13220.1	protein_coding	0
AT4G13230	2.22803	0.053915	0.879391	0	AT4G13230_at	2.12876	2.06514	2.32902	2.25369	1.96862	2.46234	2.45585	2.29685	2.56818	2.17341	2.02039	2.01413	AT4G13230.1	protein_coding	Late embryogenesis abundant protein (LEA) family protein
AT4G13235	6.43	-0.758022	0.0190518	0	AT4G13235_at	6.9032	6.8634	6.7654	5.64221	6.38584	6.22989	6.8966	6.77628	6.5397	6.00332	5.85607	6.29811	AT4G13235.1	protein_coding	embryo sac development arrest 21
AT4G13240	2.40108	0.329182	0.262517	0	AT4G13240_at	2.49063	2.24458	2.26246	2.40222	2.68442	2.89858	2.625	2.46161	2.43618	2.08896	2.38985	1.82848	AT4G13240.1	protein_coding	RHO guanyl-nucleotide exchange factor 9
AT4G13245	5.95599	-0.169217	0.693018	0	AT4G13245_at	5.70774	6.34677	5.97808	6.12473	5.64373	5.75647	5.76576	6.22747	5.79653	5.9812	5.85318	6.29025	AT4G13245.1	small_nucleolar_rna	snoRNA
AT4G13250	7.91998	-0.32805	0.462269	0	AT4G13250_at	8.08649	7.41132	8.18019	7.98172	7.31457	7.39757	8.22424	8.07538	7.86489	7.98438	8.47101	8.04796	AT4G13250.1	protein_coding	NAD(P)-binding Rossmann-fold superfamily protein
AT4G13260	4.6766	-0.126341	0.524226	0	AT4G13260_at	4.78348	4.66095	4.70436	4.6723	4.5255	4.57197	4.66776	4.89946	4.77364	4.63	4.60358	4.6262	AT4G13260.1	protein_coding	Flavin-binding monooxygenase family protein
AT4G13261	1.65501	-0.105787	0.768228	0	AT4G13261_at	1.8429	2.05746	1.61964	1.62737	1.72091	1.85437	1.73623	1.34112	1.4091	1.53239	1.77713	1.34145	AT4G13261.1	protein_coding	Protein of unknown function (DUF784)
AT4G13263	1.87278	-0.270636	0.587532	0	AT4G13263_at	2.02826	2.36233	2.09838	1.51709	2.41549	1.74447	1.93918	1.77307	1.44722	2.0721	1.76522	1.3106	AT4G13263.1	protein_coding	Protein of unknown function (DUF784)
AT4G13266	2.12508	0.237835	0.336495	0	AT4G13266_at	2.03174	1.94133	2.06219	2.32256	2.16189	2.26431	2.27455	2.20178	1.94497	2.09593	2.33059	1.86913	AT4G13266.1	protein_coding	0
AT4G13270	7.83613	0.140881	0.549422	0	AT4G13270_at	7.75584	7.82625	7.62787	7.76882	8.0011	7.86268	7.91204	7.79577	7.65352	7.91298	7.83601	8.08065	AT4G13270.1	protein_coding	Late embryogenesis abundant (LEA) hydroxyproline-rich glycoprotein family
AT4G13280	2.37552	0.0787712	0.736421	0	AT4G13280_at	2.20798	2.34941	2.24234	2.49058	2.20943	2.33603	2.31822	2.38212	2.32245	2.61947	2.46684	2.56139	AT4G13280.1	protein_coding	terpenoid synthase 12
AT4G13290	2.39885	0.00875983	0.985627	0	AT4G13290_at	2.29367	2.09477	2.54098	2.33939	2.46361	2.1527	2.40419	2.59188	3.10788	2.44666	2.21878	2.1317	AT4G13290.1	protein_coding	cytochrome P450, family 71, subfamily A, polypeptide 19
AT4G13300	2.98218	0.437098	0.508224	0	AT4G13300_at	3.2248	2.56418	2.50283	2.77283	2.81622	4.01406	2.61997	2.68605	2.62569	2.84923	3.87681	3.23352	AT4G13300.1	protein_coding	terpenoid synthase 13
AT4G13310	2.16352	0.181304	0.50559	0	AT4G13310_at	1.91751	2.17372	1.82047	2.1111	2.23341	2.1111	1.94931	2.10751	2.19114	2.70133	2.37723	2.26841	AT4G13310.1	protein_coding	cytochrome P450, family 71, subfamily A, polypeptide 20
AT4G13320	4.43861	0.119109	0.71543	0	AT4G13320_at	4.13539	4.6637	4.58886	4.71806	4.46113	4.56609	4.14287	4.39477	4.16626	4.59841	4.4382	4.38958	AT4G13320.1	protein_coding	0
AT4G13330	4.05732	0.211991	0.349804	0	AT4G13330_at	3.85161	4.28051	4.18789	4.38299	4.24542	4.32758	4.06861	4.12157	3.95295	3.71273	3.82956	3.72648	AT4G13330.1	protein_coding	S-adenosyl-L-methionine-dependent methyltransferases superfamily protein
AT4G13340	8.89346	0.110238	0.616417	0	AT4G13340_at	8.84012	8.92157	8.76231	9.0487	8.86838	8.93765	8.98276	8.81019	8.95251	8.87528	8.96597	8.75611	AT4G13340.1	protein_coding	Leucine-rich repeat (LRR) family protein
AT4G13345	5.94854	-0.0231751	0.95188	0	AT4G13345_at	5.97274	5.92228	5.92798	5.92028	6.08212	5.75107	6.20624	5.99479	6.08314	6.15099	5.65855	5.71225	AT4G13345.1	protein_coding	Serinc-domain containing serine and sphingolipid biosynthesis protein
AT4G13350	7.95898	0.197708	0.459863	0	AT4G13350_at	7.90136	7.96239	7.76737	8.02712	8.0007	8.19642	7.99472	7.55616	7.70558	7.99852	8.34767	8.04971	AT4G13350.1	protein_coding	NSP (nuclear shuttle protein)-interacting GTPase
AT4G13360	8.03727	0.0980857	0.647488	0	AT4G13360_at	7.88928	7.91049	8.02865	8.06422	8.09949	7.95896	8.0133	8.05436	8.12523	8.1222	8.19957	7.98154	AT4G13360.1	protein_coding	ATP-dependent caseinolytic (Clp) protease/crotonase family protein
AT4G13370	4.29611	-0.442411	0.251395	0	AT4G13370_at	4.2315	4.84143	4.90002	4.35518	4.38788	3.90266	4.27805	4.77689	4.16219	3.73457	3.92514	4.05777	AT4G13370.1	protein_coding	Plant protein of unknown function (DUF936)
AT4G13380	2.16626	0.478054	0.382141	0	AT4G13380_at	1.9529	1.94423	1.77762	2.17463	2.21216	2.72212	1.63039	1.8422	1.94545	2.91146	1.74078	3.14117	AT4G13380.1	protein_coding	Heavy metal transport/detoxification superfamily protein
AT4G13390	5.20233	-1.45408	0.0024359	-1	AT4G13390_at	5.94141	5.88466	5.50179	3.90095	4.36828	4.6964	6.10336	6.15774	5.76709	4.67257	4.20412	5.22962	AT4G13390.1	protein_coding	Proline-rich extensin-like family protein
AT4G13395	2.77657	0.397803	0.405857	0	AT4G13395_at	2.12173	2.84895	2.4875	2.36193	3.24227	3.04739	2.03607	2.61096	2.39155	3.29137	3.17739	3.70174	AT4G13395.1	protein_coding	ROTUNDIFOLIA like 12
AT4G13400	4.55541	0.193272	0.463291	0	AT4G13400_at	4.36854	4.40852	4.63904	4.57251	4.79393	4.62947	4.45082	4.40559	4.18176	4.97443	4.55886	4.68142	AT4G13400.1	protein_coding	2-oxoglutarate (2OG) and Fe(II)-dependent oxygenase superfamily protein
AT4G13410	3.10668	-0.808812	0.0588894	0	AT4G13410_at	4.04742	3.08902	3.52152	2.71897	3.12957	2.38297	3.63754	2.96699	3.30971	2.90323	2.80059	2.77266	AT4G13410.1	protein_coding	Nucleotide-diphospho-sugar transferases superfamily protein
AT4G13420	2.09541	0.0667096	0.844407	0	AT4G13420_at	1.87908	2.08759	2.32592	2.17453	2.1202	2.19799	2.02174	2.15459	1.87015	2.12156	2.27343	1.91816	AT4G13420.1	protein_coding	high affinity K+ transporter 5
AT4G13430	8.89135	-0.595963	0.00944723	0	AT4G13430_at	9.11667	8.97141	9.2917	8.47425	8.62995	8.48769	9.09395	9.29428	9.25287	8.77677	8.46558	8.84109	AT4G13430.1	protein_coding	isopropyl malate isomerase large subunit 1
AT4G13440	2.64201	-0.0114098	0.982526	0	AT4G13440_at	2.38967	2.37812	2.85147	2.17222	2.61796	2.79486	2.73329	3.14251	2.99965	2.41497	2.36388	2.84554	AT4G13440.1	protein_coding	Calcium-binding EF-hand family protein
AT4G13450	1.79792	-0.0586487	0.891474	0	AT4G13450_at	2.18186	1.69224	1.68755	2.13502	1.70825	1.54245	1.78148	1.85795	1.92216	1.68498	1.7487	1.63241	AT4G13450.1	protein_coding	Adenine nucleotide alpha hydrolases-like superfamily protein
AT4G13460	7.37952	-0.0129108	0.968404	0	AT4G13460_at	7.19681	7.40371	7.57545	7.42347	7.32067	7.3931	7.38622	7.22515	7.3088	7.38878	7.59352	7.33855	AT4G13460.1	protein_coding	SU(VAR)3-9 homolog 9
AT4G13480	1.86569	0.121805	0.78925	0	AT4G13480_at	1.89024	1.66719	1.91627	1.68757	2.07805	2.0735	2.47264	1.60158	2.18997	1.64605	1.50186	1.66335	AT4G13480.1	protein_coding	myb domain protein 79
AT4G13490	2.02082	-0.0154592	0.971399	0	AT4G13490_at	1.77163	2.46066	1.9196	2.07495	2.11963	1.91092	1.96945	2.10472	1.93675	2.05755	1.95879	1.96524	AT4G13490.1	protein_coding	RING/U-box superfamily protein
AT4G13493	7.71137	-0.511232	0.0190297	0	AT4G13493_at	8.1224	7.94565	7.87023	7.65809	7.3417	7.40479	7.98043	7.76618	7.81258	7.40222	7.66058	7.57165	AT4G13493.1	mirna	MIR850a; miRNA
AT4G13494	6.81253	-0.197583	0.727762	0	AT4G13494_at	6.81484	7.22787	6.63025	6.72864	6.50538	6.84619	6.92068	6.98678	6.41692	6.3472	6.89733	7.42821	AT4G13494.1	mirna	MIR863a; miRNA
AT4G13495	9.76381	-0.379727	0.0328431	0	AT4G13495_at	10.0921	9.8938	9.83364	9.49065	9.59009	9.5996	9.9953	9.95825	9.91089	9.53799	9.68532	9.57815	AT4G13495.1	other_rna	other RNA
AT4G13500	5.4434	-0.0604431	0.836699	0	AT4G13500_at	5.37976	5.32111	5.45173	5.16462	5.40936	5.3973	5.44679	5.383	5.14499	5.85102	5.62436	5.74679	AT4G13500.1	protein_coding	0
AT4G13505	7.88341	0.0474904	0.869942	0	AT4G13505_at	7.91553	7.86025	7.81734	7.8344	7.93004	7.97115	7.80867	7.86948	7.88683	8.00865	8.03742	7.66118	AT4G13505.1	other_rna	other RNA
AT4G13510	8.24662	0.0474772	0.868257	0	AT4G13510_at	8.15569	8.17164	8.18225	8.28765	8.29891	8.06545	8.1148	8.42741	8.42047	8.28623	8.24125	8.30768	AT4G13510.1	protein_coding	ammonium transporter 1;1
AT4G13520	8.88472	-0.0241458	0.924286	0	AT4G13520_at	8.81679	8.93065	8.85316	8.80289	8.86531	8.85996	8.84883	9.02216	8.93346	8.80906	8.96158	8.9128	AT4G13520.1	protein_coding	small acidic protein 1
AT4G13530	9.4971	0.086409	0.673306	0	AT4G13530_at	9.44642	9.27657	9.28554	9.42693	9.49494	9.34589	9.55285	9.53641	9.50958	9.66637	9.69754	9.7262	AT4G13530.1	protein_coding	0
AT4G13540	6.0972	0.428152	0.199476	0	AT4G13540_at	5.75571	6.03406	5.52656	6.20463	6.13723	6.25893	5.73476	5.72429	5.82948	6.90326	6.89285	6.16464	AT4G13540.1	protein_coding	0
AT4G13550	6.33043	-0.0641815	0.867323	0	AT4G13550_at	6.53245	6.15989	6.2712	6.51733	5.94197	6.3117	6.36284	6.2045	6.32209	6.50582	6.52911	6.30632	AT4G13550.1	protein_coding	triglyceride lipases;triglyceride lipases
AT4G13554	2.43521	0.231557	0.56856	0	AT4G13554_at	2.59383	2.47581	2.15655	2.93937	2.57952	2.40197	2.29928	2.25985	2.9154	2.15914	2.06202	2.37981	AT4G13554.1	mirna	MIR857a; miRNA
AT4G13555	3.35041	-0.35984	0.674043	0	AT4G13555_at	3.01606	4.29635	2.74679	3.21754	3.30294	2.45919	4.13788	3.96586	3.70435	3.03738	2.53501	3.78559	AT4G13555.1	mirna	MIR397B; miRNA
AT4G13560	4.18592	-0.301586	0.619281	0	AT4G13560_at	4.32162	4.38965	4.02406	3.2416	4.49625	4.09273	4.95881	4.69579	4.57364	4.22169	3.87814	3.337	AT4G13560.1	protein_coding	Late embryogenesis abundant protein (LEA) family protein
AT4G13564	2.88158	-0.414532	0.63532	0	AT4G13564_at	3.34937	2.78725	2.80658	1.64426	2.57907	3.47628	3.15034	3.15593	2.76853	3.68279	2.86528	2.31329	AT4G13564.1	mirna	MIR841a; miRNA
AT4G13570	4.05719	-0.944169	0.00654298	0	AT4G13570_at	4.35811	4.74584	4.28455	3.61889	3.56531	3.37179	4.83411	4.36921	4.55648	3.51787	3.38271	4.08139	AT4G13570.1	protein_coding	histone H2A 4
AT4G13572	5.18056	-1.04028	0.000741807	-1	AT4G13572_at	5.74719	5.55709	5.63668	4.64721	4.75126	4.42165	6.01327	5.40004	5.79774	4.64435	4.66219	4.88801	AT4G13572.1	protein_coding	0
AT4G13575	5.54443	-1.10842	0.00333836	-1	AT4G13575_at	6.02568	6.28356	5.94787	5.30643	4.88245	4.74297	6.36062	6.27853	5.82754	4.68922	4.85316	5.33514	AT4G13575.1	protein_coding	0
AT4G13580	8.51643	-0.244527	0.251315	0	AT4G13580_at	8.58794	8.59585	8.57112	8.13282	8.47739	8.41112	8.50595	8.46071	8.34461	8.55803	8.71607	8.83552	AT4G13580.1	protein_coding	Disease resistance-responsive (dirigent-like protein) family protein
AT4G13590	8.49763	0.00906852	0.97438	0	AT4G13590_at	8.49471	8.42237	8.45895	8.54344	8.48133	8.37847	8.61994	8.41933	8.43249	8.51737	8.52455	8.67864	AT4G13590.1	protein_coding	Uncharacterized protein family (UPF0016)
AT4G13600	3.59446	-0.183645	0.71543	0	AT4G13600_at	3.38737	3.78892	3.9488	3.43963	3.6573	3.47722	3.63181	3.90565	3.98668	3.69037	2.71887	3.50094	AT4G13600.1	protein_coding	Carbohydrate-binding X8 domain superfamily protein
AT4G13610	1.75959	-0.160159	0.785939	0	AT4G13610_at	2.70411	1.54418	1.57895	1.57549	1.93004	1.84124	1.48685	1.48769	1.73962	1.81077	1.61602	1.80009	AT4G13610.1	protein_coding	DNA (cytosine-5-)-methyltransferase family protein
AT4G13615	10.0419	-0.0152111	0.951898	0	AT4G13615_at	10.0863	10.0052	10.0195	9.94646	10.0782	10.0407	10.065	10.1387	10.1944	9.94172	9.99707	9.98926	AT4G13615.1	protein_coding	Uncharacterised protein family SERF
AT4G13620	4.9331	-0.415686	0.18895	0	AT4G13620_at	4.96574	5.39371	4.93242	4.60347	4.9261	4.51524	5.0376	5.29191	5.25972	4.58664	4.58289	5.10172	AT4G13620.1	protein_coding	Integrase-type DNA-binding superfamily protein
AT4G13630	4.94036	0.00740631	0.982411	0	AT4G13630_at	4.76989	4.93669	4.80191	4.90366	4.72623	4.90082	5.10471	4.79354	4.68511	5.08875	5.22207	5.35089	AT4G13630.1	protein_coding	Protein of unknown function, DUF593
AT4G13640	6.57469	0.245145	0.372728	0	AT4G13640_at	6.39706	6.55765	6.38879	6.51955	6.53668	7.0227	6.67006	6.47737	6.47271	6.52641	6.79786	6.52949	AT4G13640.1	protein_coding	Homeodomain-like superfamily protein
AT4G13650	4.46223	0.0776591	0.88044	0	AT4G13650_at	4.30244	4.58815	4.5835	4.09727	4.51707	5.09273	4.33635	4.32178	4.23568	4.63788	4.37659	4.45729	AT4G13650.1	protein_coding	Pentatricopeptide repeat (PPR) superfamily protein
AT4G13660	7.57765	-0.351912	0.119079	0	AT4G13660_at	7.90463	7.83468	7.56855	7.18851	7.63456	7.42906	7.60285	7.63507	7.51744	7.51645	7.52443	7.57564	AT4G13660.1	protein_coding	pinoresinol reductase 2
AT4G13670	8.5859	0.001167	0.997261	0	AT4G13670_at	8.52948	8.64964	8.5613	8.6991	8.50108	8.54373	8.60299	8.60453	8.58113	8.58801	8.63809	8.53167	AT4G13670.1	protein_coding	plastid transcriptionally active 5
AT4G13680	2.45464	-0.157476	0.668942	0	AT4G13680_at	2.51385	2.59414	2.44523	2.55728	2.12818	2.39533	2.88785	2.40386	2.47073	2.29525	2.65401	2.10999	AT4G13680.1	protein_coding	Protein of unknown function (DUF295)
AT4G13690	4.62657	-0.239045	0.371321	0	AT4G13690_at	4.89895	5.03244	4.68619	4.69	4.68229	4.52816	4.38746	4.60411	4.30314	4.55561	4.34231	4.80813	AT4G13690.1	protein_coding	0
AT4G13700	2.41508	0.105006	0.730016	0	AT4G13700_at	2.25341	2.65357	2.28245	2.39405	2.64087	2.46953	2.36949	2.54594	2.49933	2.46906	2.1519	2.25134	AT4G13700.1	protein_coding	purple acid phosphatase 23
AT4G13710	3.92467	-0.0501199	0.91575	0	AT4G13710_at	3.92349	3.5944	4.0329	3.54757	3.88131	3.97155	4.29676	4.5837	3.91437	3.89346	3.74968	3.70689	AT4G13710.1	protein_coding	Pectin lyase-like superfamily protein
AT4G13720	7.30199	0.100146	0.723569	0	AT4G13720_at	7.28845	7.03783	7.30915	7.33013	7.36468	7.24105	7.30429	7.41132	7.44115	7.26664	7.09731	7.53186	AT4G13720.1	protein_coding	Inosine triphosphate pyrophosphatase family protein
AT4G13730	5.7923	-0.00497524	0.992107	0	AT4G13730_at	5.74596	5.51917	6.08912	5.72718	5.72386	5.88828	5.7993	5.81107	5.61424	5.4941	6.04341	6.0519	AT4G13730.1	protein_coding	Ypt/Rab-GAP domain of gyp1p superfamily protein
AT4G13750	6.11087	0.249815	0.436849	0	AT4G13750_at	6.07634	5.75728	6.35478	6.52124	6.06396	6.35264	6.08967	5.71181	6.04107	6.12601	6.1494	6.08624	AT4G13750.1	protein_coding	Histidine kinase-, DNA gyrase B-, and HSP90-like ATPase family protein
AT4G13760	1.76736	0.143658	0.728386	0	AT4G13760_at	1.64774	1.84181	1.73536	1.51753	1.96928	2.16907	1.63233	2.26069	1.70069	1.5394	1.57006	1.62434	AT4G13760.1	protein_coding	Pectin lyase-like superfamily protein
AT4G13770	8.20852	-1.05016	0.000150457	-1	AT4G13770_at	8.5622	8.51473	8.55627	7.45095	7.69782	7.33393	8.55088	8.74123	8.6626	8.26176	7.91447	8.25543	AT4G13770.1	protein_coding	cytochrome P450, family 83, subfamily A, polypeptide 1
AT4G13780	8.06773	-0.1401	0.525187	0	AT4G13780_at	8.11558	8.01355	8.29686	8.01187	8.04554	7.94827	7.99705	8.04094	8.09942	7.97446	8.03714	8.23208	AT4G13780.1	protein_coding	methionine--tRNA ligase, putative / methionyl-tRNA synthetase, putative / MetRS, putative
AT4G13790	1.89172	-0.166711	0.628293	0	AT4G13790_at	2.05858	2.35507	1.68837	1.67973	1.97273	1.94941	1.77859	1.75923	1.85253	1.81813	2.07261	1.71566	AT4G13790.1	protein_coding	SAUR-like auxin-responsive protein family
AT4G13800	4.70774	0.324481	0.229517	0	AT4G13800_at	4.82753	4.70633	4.56314	5.17433	4.81851	5.0776	4.87499	4.46422	4.73112	4.19908	4.61589	4.44019	AT4G13800.1	protein_coding	Protein of unknown function (DUF803)
AT4G13810	4.98231	0.0811344	0.900708	0	AT4G13810_at	5.39882	4.35452	4.67881	5.19558	4.78457	4.69542	5.20932	5.02222	5.72779	4.93363	4.91775	4.86927	AT4G13810.1	protein_coding	receptor like protein 47
AT4G13820	3.11773	0.990842	0.0215873	0	AT4G13820_at	2.79744	2.61083	2.78978	3.41912	3.88945	3.86201	3.22804	2.70779	2.86383	3.56994	3.23032	2.44415	AT4G13820.1	protein_coding	Leucine-rich repeat (LRR) family protein
AT4G13830	8.00995	0.164017	0.511978	0	AT4G13830_at	7.67384	7.93007	7.75944	7.85416	7.96054	8.04069	8.34859	8.28022	7.96266	8.0862	8.20176	8.02122	AT4G13830.1	protein_coding	DNAJ-like 20
AT4G13840	8.29085	-0.490453	0.0122793	0	AT4G13840_at	8.76143	8.56483	8.5662	8.06861	8.2402	8.11228	8.60835	8.64412	8.42367	7.74365	7.80975	7.94705	AT4G13840.1	protein_coding	HXXXD-type acyl-transferase family protein
AT4G13850	9.16984	-0.0309862	0.907687	0	AT4G13850_at	9.26677	9.14802	9.24094	9.11833	9.28915	9.15529	9.13687	9.06933	9.1048	9.27762	9.03861	9.19235	AT4G13850.1	protein_coding	glycine-rich RNA-binding protein 2
AT4G13860	7.23845	-1.51706	0.0016024	-1	AT4G13860_at	7.98974	7.85475	7.7854	6.12176	7.02107	5.93589	8.18979	8.06703	7.77581	6.64374	6.41175	7.06473	AT4G13860.1	protein_coding	RNA-binding (RRM/RBD/RNP motifs) family protein
AT4G13870	5.29474	-0.00826434	0.987863	0	AT4G13870_at	5.14658	5.08826	5.33085	4.92201	5.44181	5.17708	5.53919	5.18707	5.11874	5.25969	5.29992	6.0257	AT4G13870.1	protein_coding	Werner syndrome-like exonuclease
AT4G13880	3.34657	-0.179205	0.721683	0	AT4G13880_at	3.12997	3.74402	3.09332	3.3509	2.80111	3.27769	3.05926	3.76077	3.14196	3.76657	3.45677	3.57648	AT4G13880.1	protein_coding	receptor like protein 48
AT4G13885	2.77518	-0.122129	0.582344	0	AT4G13885_at	2.77814	2.76042	2.84592	2.67059	2.67375	2.67375	2.82644	2.71064	3.03078	2.80945	2.65914	2.86309	AT4G13885.1	protein_coding	Polynucleotidyl transferase, ribonuclease H-like superfamily protein
AT4G13890	3.36233	-0.163213	0.583562	0	AT4G13890_at	3.48577	3.26946	3.46448	3.1776	3.11655	3.43591	3.56833	3.76861	3.31374	3.07278	3.27178	3.40297	AT4G13890.1	protein_coding	Pyridoxal phosphate (PLP)-dependent transferases superfamily protein
AT4G13918	2.84046	0.0986976	0.709594	0	AT4G13918_at	2.93389	2.76024	2.76136	2.90535	3.07689	2.76934	2.82539	3.05935	2.76932	2.77459	2.80043	2.64932	AT4G13918.1	other_rna	0
AT4G13920	4.41949	0.668854	0.182857	0	AT4G13920_at	4.06805	4.38165	3.81564	4.94882	4.83598	4.4871	4.37991	3.74537	4.34961	4.92258	5.13671	3.96244	AT4G13920.1	protein_coding	receptor like protein 50
AT4G13930	8.82573	-0.279747	0.480842	0	AT4G13930_at	9.07143	8.6233	9.1005	8.55228	9.05368	8.35004	8.99511	9.05101	9.0721	8.68491	8.35936	8.995	AT4G13930.1	protein_coding	serine hydroxymethyltransferase 4
AT4G13940	10.6387	0.0520188	0.826855	0	AT4G13940_at	10.6559	10.569	10.6855	10.802	10.6008	10.6637	10.5312	10.5072	10.6374	10.7014	10.6739	10.6368	AT4G13940.1	protein_coding	S-adenosyl-L-homocysteine hydrolase
AT4G13950	6.33109	-0.00974769	0.981927	0	AT4G13950_at	6.12703	6.28036	6.48358	5.9874	6.2894	6.58493	6.35724	6.57311	6.34538	6.22071	6.24894	6.47494	AT4G13950.1	protein_coding	ralf-like 31
AT4G13955	2.12084	-0.00283673	0.993784	0	AT4G13955_at	2.11827	2.27812	2.15238	2.13085	2.0883	2.3211	2.20026	2.13985	1.97134	2.15599	2.0664	1.82721	AT4G13955.1	protein_coding	0
AT4G13960	1.63922	0.0593552	0.883203	0	AT4G13960_at	1.58719	2.03956	1.33124	1.84314	1.56612	1.72679	1.70216	1.70138	1.6465	1.46926	1.60631	1.45102	AT4G13960.1	protein_coding	F-box/RNI-like superfamily protein
AT4G13965	1.96663	0.024946	0.95756	0	AT4G13965_at	2.00659	1.83418	1.82974	1.51318	1.98209	2.25009	2.28179	1.94154	1.99243	2.07791	2.04655	1.84348	AT4G13965.1	protein_coding	Protein with RNI-like/FBD-like domains
AT4G13968	2.15218	0.226398	0.261405	0	AT4G13968_at	2.09064	1.95688	2.20745	2.42204	2.17138	2.34073	2.21898	2.34341	2.15669	1.93885	2.05256	1.92661	AT4G13968.1	protein_coding	Protein of unknown function (PD694200)
AT4G13970	3.94511	-0.151246	0.7547	0	AT4G13970_at	4.30839	3.57682	4.04878	3.56846	3.94334	3.96845	3.9008	3.79113	3.72556	3.96689	4.60863	3.9341	AT4G13970.1	protein_coding	zinc ion binding
AT4G13980	6.7284	0.23929	0.389238	0	AT4G13980_at	6.59496	6.84462	6.52328	6.88004	6.68385	7.11684	6.76235	6.49294	6.58694	6.91207	6.80135	6.54158	AT4G13980.1	protein_coding	winged-helix DNA-binding transcription factor family protein
AT4G13985	2.45345	0.143524	0.595512	0	AT4G13985_at	2.35281	2.48703	2.26189	2.43325	2.34507	2.75397	2.29278	2.55027	2.45616	2.45973	2.62696	2.42147	AT4G13985.1	protein_coding	FBD-associated F-box protein
AT4G13990	4.86095	-0.760655	0.0591711	0	AT4G13990_at	5.21073	5.65115	5.03991	4.68075	4.69122	4.24786	4.81385	4.95747	5.15927	4.61733	4.14993	5.1119	AT4G13990.1	protein_coding	Exostosin family protein
AT4G13992	2.52779	-0.206158	0.672927	0	AT4G13992_at	2.33455	3.08275	2.32818	2.09625	2.33339	2.69736	2.92392	2.60853	2.95718	2.61711	2.06125	2.29302	AT4G13992.1	protein_coding	Cysteine/Histidine-rich C1 domain family protein
AT4G14000	5.4457	-0.0854693	0.796793	0	AT4G14000_at	5.7518	5.24407	5.55093	5.36673	5.61526	5.3084	5.45646	5.40503	5.35072	5.32599	5.39726	5.57581	AT4G14000.1	protein_coding	Putative methyltransferase family protein
AT4G14010	8.22201	-0.151821	0.482141	0	AT4G14010_at	8.15724	8.31527	8.19937	7.95278	8.17532	8.08833	8.35716	8.27407	8.2417	8.3086	8.14963	8.4446	AT4G14010.1	protein_coding	ralf-like 32
AT4G14020	7.49585	0.907598	0.00194845	0	AT4G14020_at	6.94925	7.09597	6.68688	7.67627	7.96539	7.81323	7.52655	7.43096	7.34812	8.00134	7.49611	7.9601	AT4G14020.1	protein_coding	Rapid alkalinization factor (RALF) family protein
AT4G14030	7.10464	0.566694	0.0814531	0	AT4G14030_at	6.87233	6.26481	7.05678	7.56514	7.27949	7.04938	6.98636	6.92543	6.96218	7.47694	7.5187	7.2981	AT4G14030.1	protein_coding	selenium-binding protein 1
AT4G14040	8.29396	0.21428	0.305499	0	AT4G14040_at	8.01774	8.03422	8.07161	8.4092	8.05092	8.30629	8.29513	8.36319	8.26758	8.58125	8.68197	8.44846	AT4G14040.1	protein_coding	selenium-binding protein 2
AT4G14050	4.05536	0.0326327	0.956255	0	AT4G14050_at	4.22801	4.2804	3.49229	4.4168	3.65391	4.02789	4.10125	3.87517	3.86418	4.24337	4.25986	4.22113	AT4G14050.1	protein_coding	Pentatricopeptide repeat (PPR) superfamily protein
AT4G14060	3.15828	-1.26176	0.00295314	-1	AT4G14060_at	4.34686	3.92654	3.49518	2.44012	2.61586	2.92734	3.70789	3.99702	3.22424	2.51453	2.40313	2.30072	AT4G14060.1	protein_coding	Polyketide cyclase/dehydrase and lipid transport superfamily protein
AT4G14070	6.79318	0.267701	0.273322	0	AT4G14070_at	6.57638	6.51677	6.54321	6.9582	6.68508	6.79618	7.02939	6.66051	6.80664	7.05566	7.14017	6.75002	AT4G14070.1	protein_coding	acyl-activating enzyme 15
AT4G14080	3.26896	-0.0327668	0.943883	0	AT4G14080_at	3.13767	3.7508	3.22944	3.42119	3.37963	3.2188	3.30726	3.1023	3.45413	3.16252	3.26238	2.80141	AT4G14080.1	protein_coding	O-Glycosyl hydrolases family 17 protein
AT4G14090	6.16599	0.34588	0.128221	0	AT4G14090_at	5.91229	6.32396	5.85256	6.28775	6.33371	6.50499	6.02549	5.9568	5.85127	6.31775	6.29288	6.33241	AT4G14090.1	protein_coding	UDP-Glycosyltransferase superfamily protein
AT4G14096	3.9734	-0.119372	0.834282	0	AT4G14096_at	4.41367	3.99028	4.22234	4.02231	3.65474	4.59112	3.73901	3.898	3.43256	4.22235	3.612	3.88236	AT4G14096.1	protein_coding	F-box/RNI-like superfamily protein
AT4G14100	7.31569	0.313152	0.151873	0	AT4G14100_at	7.06311	7.21039	7.10525	7.35215	7.52472	7.44133	7.2493	7.20602	7.38411	7.63774	7.43097	7.18314	AT4G14100.1	protein_coding	transferases, transferring glycosyl groups
AT4G14103	3.67162	-0.409426	0.387427	0	AT4G14103_at	3.45037	4.36807	3.89922	3.02192	3.77862	3.68883	3.91008	3.90707	3.76543	3.03682	3.65709	3.57593	AT4G14103.1	protein_coding	F-box/RNI-like superfamily protein
AT4G14104	3.50509	0.0810592	0.864757	0	AT4G14104_at	3.32533	3.68272	3.35019	3.19985	3.54881	3.85275	3.94924	3.80382	3.56026	3.50017	3.30866	2.97929	AT4G14104.1	protein_coding	0
AT4G14105	2.74512	0.512512	0.220247	0	AT4G14105_at	2.43209	2.9776	2.25864	2.58712	3.31922	3.29953	2.98194	3.05522	2.78579	2.36407	2.73667	2.14353	AT4G14105.1	protein_coding	0
AT4G14110	7.27434	-0.0284761	0.940319	0	AT4G14110_at	7.12638	7.17318	7.43681	7.30498	7.35455	6.99141	7.15899	7.36926	7.17272	7.29032	7.29208	7.62139	AT4G14110.1	protein_coding	COP9 signalosome, subunit CSN8
AT4G14120	3.91688	0.0513676	0.939126	0	AT4G14120_at	3.5699	4.15734	4.30707	4.48494	3.79558	3.90789	3.56746	3.93749	4.16878	4.07299	3.38953	3.64364	AT4G14120.1	protein_coding	0
AT4G14130	6.58554	-0.305778	0.3224	0	AT4G14130_at	6.5881	6.88599	6.74489	6.58963	6.27702	6.43499	6.47648	6.08807	6.24281	6.6891	6.74548	7.26397	AT4G14130.1	protein_coding	xyloglucan endotransglucosylase/hydrolase 15
AT4G14140	1.86167	0.159829	0.643531	0	AT4G14140_at	1.54336	1.98998	1.71341	2.06294	1.74938	1.91392	2.17933	2.11995	1.67717	1.93144	1.81862	1.64053	AT4G14140.1	protein_coding	DNA methyltransferase 2
AT4G14145	6.40534	0.0347808	0.895309	0	AT4G14145_at	6.1459	6.37936	6.40866	6.38333	6.27852	6.37641	6.5057	6.42256	6.45437	6.45409	6.54178	6.51342	AT4G14145.1	protein_coding	0
AT4G14147	5.18597	0.0174597	0.959725	0	AT4G14147_at	5.13849	5.33418	5.13012	5.26019	5.18752	5.20746	5.08133	5.02664	4.99997	5.00941	5.34391	5.51245	AT4G14147.1	protein_coding	protein binding
AT4G14150	4.20425	0.115089	0.77302	0	AT4G14150_at	4.16156	4.33998	4.17777	4.30992	4.16571	4.54895	3.9682	4.45519	4.16507	4.22926	3.69865	4.23079	AT4G14150.1	protein_coding	phragmoplast-associated kinesin-related protein 1
AT4G14160	7.98896	-0.1046	0.643646	0	AT4G14160_at	8.19223	8.01755	8.05529	8.03023	7.94666	7.97438	7.9781	7.7077	7.91723	7.93876	8.09814	8.01126	AT4G14160.1	protein_coding	Sec23/Sec24 protein transport family protein
AT4G14165	1.57959	0.0163217	0.968909	0	AT4G14165_at	1.55398	1.54944	1.98616	1.97384	1.54889	1.61582	1.58726	1.56724	1.37384	1.42687	1.51646	1.25528	AT4G14165.1	protein_coding	F-box family protein-related
AT4G14170	4.54564	-0.0774079	0.821069	0	AT4G14170_at	4.37326	4.47191	4.76858	4.54799	4.477	4.35654	4.37904	4.80479	4.48101	4.53989	4.75092	4.59674	AT4G14170.1	protein_coding	Pentatricopeptide repeat (PPR) superfamily protein
AT4G14180	2.61196	-0.00101954	0.998406	0	AT4G14180_at	2.38203	2.65131	2.63643	2.71075	2.52029	2.43566	2.8051	2.60664	2.64826	2.83588	2.4727	2.63843	AT4G14180.1	protein_coding	putative recombination initiation defect 1
AT4G14190	5.95421	0.197373	0.420089	0	AT4G14190_at	5.98232	5.58094	5.94326	6.04388	5.99027	6.06449	5.97648	5.96389	6.02106	6.01283	6.10787	5.76324	AT4G14190.1	protein_coding	Pentatricopeptide repeat (PPR) superfamily protein
AT4G14200	4.41906	-0.0566418	0.912816	0	AT4G14200_at	4.19904	4.53605	4.86763	4.26058	4.51093	4.66129	4.26371	4.79012	4.59786	4.22847	3.83004	4.28302	AT4G14200.1	protein_coding	Pentatricopeptide repeat (PPR) superfamily protein
AT4G14210	8.21081	0.0243584	0.932151	0	AT4G14210_at	8.29696	8.01485	8.23154	8.2097	8.19728	8.20944	8.34703	8.18039	8.36152	8.24481	8.07222	8.16399	AT4G14210.1	protein_coding	phytoene desaturase 3
AT4G14220	6.77288	0.442164	0.0182749	0	AT4G14220_at	6.4339	6.68847	6.54534	6.95533	7.01643	7.02244	6.57751	6.5079	6.7076	6.98909	6.82459	7.00593	AT4G14220.1	protein_coding	RING-H2 group F1A
AT4G14225	2.33725	0.0150106	0.958471	0	AT4G14225_at	2.23682	2.30945	2.22978	2.19188	2.26315	2.36606	2.38212	2.60136	2.58014	2.17422	2.38862	2.32345	AT4G14225.1	protein_coding	A20/AN1-like zinc finger family protein
AT4G14226	3.05528	-0.127934	0.825477	0	AT4G14226_at	3.49295	3.20823	2.56415	2.65077	3.13558	3.09518	3.43996	3.37793	3.30787	3.10478	2.90255	2.38344	AT4G14226.1	protein_coding	0
AT4G14230	6.97221	-0.0340274	0.904355	0	AT4G14230_at	6.9823	6.87239	6.9035	6.8592	6.77343	7.02347	7.16021	7.0779	7.07573	6.82138	7.0568	7.06019	AT4G14230.1	protein_coding	CBS domain-containing protein with a domain of unknown function (DUF21)
AT4G14240	5.33529	-0.00850332	0.980413	0	AT4G14240_at	5.17657	5.28856	5.45797	5.39074	5.09842	5.40843	5.50651	5.39442	5.59207	5.34102	5.27571	5.0931	AT4G14240.1	protein_coding	CBS domain-containing protein with a domain of unknown function (DUF21)
AT4G14250	2.37556	-0.0305623	0.933358	0	AT4G14250_at	2.38275	2.42043	2.30802	2.15619	2.56929	2.29402	2.3856	2.32483	2.74503	2.35129	2.22453	2.34472	AT4G14250.1	protein_coding	structural constituent of ribosome
AT4G14251	2.03932	-0.00100538	0.998785	0	AT4G14251_at	2.32846	2.09618	1.91631	1.97165	2.04616	2.32014	2.00871	1.93611	1.90643	2.24185	1.76448	1.93536	AT4G14251.1	protein_coding	0
AT4G14260	2.45823	-0.0398931	0.93219	0	AT4G14260_at	2.77391	2.5925	2.07364	2.3832	2.56269	2.37449	2.59462	2.72252	2.44509	2.56495	2.30785	2.10328	AT4G14260.1	protein_coding	Protein of unknown function (DUF295)
AT4G14270	7.22831	-0.139964	0.673008	0	AT4G14270_at	7.20213	7.07646	7.20077	6.93472	7.23101	6.89374	7.33918	7.62808	7.35932	7.20348	7.05923	7.61165	AT4G14270.1	protein_coding	0
AT4G14272	1.56443	-0.0682556	0.821967	0	AT4G14272_at	1.55005	1.62227	1.5441	1.44176	1.5504	1.51949	1.37193	1.70021	1.81577	1.50773	1.69724	1.45215	AT4G14272.1	protein_coding	Defensin-like (DEFL) family protein
AT4G14276	1.94247	-0.153475	0.613058	0	AT4G14276_at	1.95355	1.94911	2.46025	1.90436	2.04483	1.95329	2.01054	2.16924	2.03089	1.78983	1.48397	1.55981	AT4G14276.1	protein_coding	Defensin-like (DEFL) family protein
AT4G14280	2.39404	0.0289034	0.944923	0	AT4G14280_at	2.34312	2.39849	2.55823	2.34706	2.50465	2.53484	2.23596	2.52975	2.28271	2.24735	2.04612	2.70013	AT4G14280.1	protein_coding	ARM repeat superfamily protein
AT4G14290	4.78899	-0.150026	0.601831	0	AT4G14290_at	4.83398	4.64398	4.77003	4.58871	4.74937	4.45982	5.20648	4.87391	4.73858	5.00074	4.87448	4.72781	AT4G14290.1	protein_coding	alpha/beta-Hydrolases superfamily protein
AT4G14300	7.34449	-0.0653742	0.764439	0	AT4G14300_at	7.44927	7.40211	7.51181	7.40859	7.45193	7.30655	7.28438	7.36168	7.29391	7.13521	7.27437	7.25405	AT4G14300.1	protein_coding	RNA-binding (RRM/RBD/RNP motifs) family protein
AT4G14301	2.99842	0.0954676	0.76791	0	AT4G14301_at	2.99854	3.09169	2.96318	2.8424	3.12876	3.36865	2.75378	2.86411	3.06025	2.8402	3.07522	2.99428	AT4G14301.1	protein_coding	0
AT4G14305	3.48662	-0.0596431	0.91145	0	AT4G14305_at	3.54771	3.44367	3.56389	3.1652	3.88686	3.32428	3.57215	3.14018	3.44845	3.49795	3.29323	3.95592	AT4G14305.1	protein_coding	Peroxisomal membrane 22 kDa (Mpv17/PMP22) family protein
AT4G14310	5.8213	-0.28722	0.381451	0	AT4G14310_at	5.97877	5.80463	6.38332	5.72732	5.65072	5.92703	5.67604	5.85974	5.96185	5.75702	5.30743	5.82174	AT4G14310.1	protein_coding	Transducin/WD40 repeat-like superfamily protein
AT4G14315	2.13181	0.0664187	0.891815	0	AT4G14315_at	1.96123	2.11444	2.13129	1.93277	2.24533	2.22812	2.08243	2.76516	1.94854	2.06151	2.21303	1.89792	AT4G14315.1	protein_coding	0
AT4G14320	4.46507	-0.22278	0.187252	0	AT4G14320_at	4.7311	4.59032	4.63568	4.49245	4.35186	4.44446	4.43022	4.43884	4.49899	4.39275	4.25147	4.32266	AT4G14320.1	protein_coding	Zinc-binding ribosomal protein family protein
AT4G14330	5.39483	-0.316333	0.622843	0	AT4G14330_at	5.21724	6.04383	6.02344	5.19594	5.76096	5.3786	5.02125	5.82936	5.7959	4.9404	4.26829	5.26276	AT4G14330.1	protein_coding	P-loop containing nucleoside triphosphate hydrolases superfamily protein
AT4G14340	6.79131	0.0114282	0.975385	0	AT4G14340_at	6.68802	6.83931	6.64776	6.81189	6.94124	6.45624	6.70574	6.8132	6.93834	6.77116	6.97014	6.91272	AT4G14340.1	protein_coding	casein kinase I
AT4G14342	8.97769	-0.000375222	0.999481	0	AT4G14342_at	8.87117	8.83404	9.06121	8.82438	9.08832	8.85259	9.00953	9.04958	9.15585	8.92701	8.84915	9.20945	AT4G14342.1	protein_coding	Splicing factor 3B subunit 5/RDS3 complex subunit 10
AT4G14350	6.86478	0.0905205	0.696835	0	AT4G14350_at	6.86188	6.82484	6.72762	6.89611	6.91401	6.87578	7.00667	6.76315	6.74627	6.81592	6.92611	7.01907	AT4G14350.1	protein_coding	AGC (cAMP-dependent, cGMP-dependent and protein kinase C) kinase family protein
AT4G14358	6.51557	0.226106	0.660969	0	AT4G14358_at	6.59065	7.0944	6.11256	7.28965	6.56722	6.61906	5.88952	6.31297	6.19274	6.45077	6.49059	6.5767	AT4G14358.1	protein_coding	0
AT4G14360	5.91732	0.0519894	0.85909	0	AT4G14360_at	5.97642	5.84175	5.93502	5.92194	5.92967	6.05755	5.97833	5.94352	6.14156	5.74768	5.95253	5.58184	AT4G14360.1	protein_coding	S-adenosyl-L-methionine-dependent methyltransferases superfamily protein
AT4G14365	3.3687	1.72759	0.000390672	1	AT4G14365_at	2.73023	2.59204	2.80465	4.38883	4.74406	4.17678	2.90025	2.65042	2.79664	2.90025	3.72218	4.01803	AT4G14365.1	protein_coding	XB3 ortholog 4 in Arabidopsis thaliana
AT4G14368	2.14387	0.261922	0.461216	0	AT4G14368_at	1.96246	1.94947	1.90505	1.97616	2.54618	2.08041	2.35909	2.02307	1.99201	2.53974	2.44765	1.9451	AT4G14368.1	protein_coding	Regulator of chromosome condensation (RCC1) family protein
AT4G14370	3.60759	1.24943	0.00071817	1	AT4G14370_at	2.70083	3.12269	3.16553	4.07293	4.46101	4.2034	3.09332	3.42759	3.32431	3.85164	4.26469	3.60313	AT4G14370.1	protein_coding	Disease resistance protein (TIR-NBS-LRR class) family
AT4G14380	4.16548	-0.510579	0.0623562	0	AT4G14380_at	4.52047	4.10842	4.25794	3.69996	4.05674	3.59839	4.16781	4.57912	4.20242	4.36002	4.24637	4.18806	AT4G14380.1	protein_coding	0
AT4G14385	5.96861	0.0119267	0.972001	0	AT4G14385_at	5.98584	5.97619	5.98547	5.83404	5.93059	6.21865	5.59512	5.8849	5.81805	6.10631	6.23277	6.05541	AT4G14385.1	protein_coding	0
AT4G14390	2.36831	-0.379994	0.272379	0	AT4G14390_at	2.30698	3.05303	2.5276	1.9726	2.22849	2.54654	2.42402	2.24307	2.3073	2.12551	2.26859	2.41602	AT4G14390.1	protein_coding	Ankyrin repeat family protein
AT4G14400	2.48629	0.64999	0.172301	0	AT4G14400_at	2.07548	1.84557	2.33867	2.6011	2.53917	3.06942	2.32669	2.16861	2.27488	2.37656	2.6027	3.61663	AT4G14400.1	protein_coding	ankyrin repeat family protein
AT4G14403	2.02547	0.345779	0.221806	0	AT4G14403_at	1.91856	1.56071	1.87135	2.05028	2.02638	2.3113	2.42759	1.8674	2.14395	2.10485	2.13449	1.8888	AT4G14403.1	protein_coding	0
AT4G14410	5.82519	0.114057	0.64429	0	AT4G14410_at	5.64416	5.66933	5.74859	5.94255	5.63291	5.82878	5.90695	5.68124	5.74996	6.06035	6.14128	5.89616	AT4G14410.1	protein_coding	basic helix-loop-helix (bHLH) DNA-binding superfamily protein
AT4G14420	8.40864	-0.165919	0.558439	0	AT4G14420_at	8.61771	8.20134	8.59969	8.15126	8.44527	8.32446	8.49584	8.45106	8.49545	8.37246	8.19822	8.55089	AT4G14420.1	protein_coding	HR-like lesion-inducing protein-related
AT4G14430	7.52758	0.0138623	0.964946	0	AT4G14430_at	7.31614	7.53056	7.60606	7.59103	7.47014	7.43317	7.49843	7.50031	7.45996	7.4696	7.73843	7.71706	AT4G14430.1	protein_coding	indole-3-butyric acid response 10
AT4G14440	7.27011	0.312035	0.116346	0	AT4G14440_at	7.23813	7.11273	7.11741	7.4977	7.3386	7.56807	7.26489	7.14115	7.19436	7.0698	7.40594	7.29252	AT4G14440.1	protein_coding	3-hydroxyacyl-CoA dehydratase 1
AT4G14450	3.7397	0.744549	0.04261	0	AT4G14450_at	3.31644	3.51592	3.38435	3.954	4.04824	4.44812	3.58744	3.26607	3.45353	4.36038	3.42593	4.11603	AT4G14450.1	protein_coding	0
AT4G14455	7.1733	-0.0101557	0.97935	0	AT4G14455_at	7.00002	7.21794	7.17893	7.21281	7.17028	6.98334	7.14248	7.16828	7.02641	7.18383	7.1337	7.66158	AT4G14455.1	protein_coding	Target SNARE coiled-coil domain protein
AT4G14465	5.53501	-0.298376	0.414956	0	AT4G14465_at	5.45069	6.12931	5.67921	5.12055	5.77537	5.46815	5.53883	5.87433	5.79639	5.16234	5.11555	5.30941	AT4G14465.1	protein_coding	AT-hook motif nuclear-localized protein 20
AT4G14480	4.68612	0.102462	0.839279	0	AT4G14480_at	4.83521	4.39457	4.85183	5.15678	4.66489	4.56733	5.06997	4.78635	5.22012	3.87894	4.36531	4.44207	AT4G14480.1	protein_coding	Protein kinase superfamily protein
AT4G14490	5.69177	-0.12489	0.755541	0	AT4G14490_at	5.81757	5.74355	5.88435	5.83242	5.73668	5.5017	5.6286	5.78113	5.6572	5.78925	5.09387	5.83486	AT4G14490.1	protein_coding	SMAD/FHA domain-containing protein
AT4G14500	6.79048	-0.133054	0.593261	0	AT4G14500_at	6.95848	6.65694	6.84041	6.82482	6.49468	6.73717	6.75946	6.89395	6.73468	6.79651	6.93978	6.84892	AT4G14500.1	protein_coding	Polyketide cyclase/dehydrase and lipid transport superfamily protein
AT4G14504	1.77098	-0.0610426	0.870069	0	AT4G14504_at	1.83021	1.59398	1.88961	1.58829	1.80093	1.74145	1.72433	1.72433	2.16944	1.86633	1.77706	1.54578	AT4G14504.1	mirna	MIR852a; miRNA
AT4G14510	7.01785	-0.164032	0.410548	0	AT4G14510_at	7.10651	6.97858	7.11151	6.80565	7.05122	6.84763	6.98643	7.10868	6.95061	7.01482	7.13586	7.11673	AT4G14510.1	protein_coding	CRM family member 3B
AT4G14520	4.42261	-0.183334	0.362332	0	AT4G14520_at	4.48099	4.52123	4.34558	4.14809	4.26338	4.38633	4.46116	4.35973	4.41413	4.67874	4.56748	4.44452	AT4G14520.1	protein_coding	DNA-directed RNA polymerase II-related
AT4G14530	2.13688	-0.163775	0.677497	0	AT4G14530_at	1.95783	2.16295	2.5483	2.11624	2.15166	1.90985	1.99502	2.20115	1.97701	1.83162	2.32196	2.46898	AT4G14530.1	protein_coding	0
AT4G14540	5.74461	-0.0816786	0.848007	0	AT4G14540_at	5.97169	5.23902	5.71291	5.65517	5.56037	5.46304	5.95805	5.86776	5.85176	5.92166	6.08109	5.65281	AT4G14540.1	protein_coding	nuclear factor Y, subunit B3
AT4G14548	5.81022	0.516007	0.0771946	0	AT4G14548_at	5.37769	5.58112	5.84607	6.09127	6.05637	6.20526	5.57456	5.66406	6.04689	5.98018	5.47288	5.82629	AT4G14548.1	other_rna	other RNA
AT4G14550	5.63192	-0.266961	0.74098	0	AT4G14550_at	5.97041	5.09259	6.04046	5.83045	5.82429	4.64783	5.54558	6.09091	5.65979	5.82222	5.04381	6.01471	AT4G14550.1	protein_coding	indole-3-acetic acid inducible 14
AT4G14560	3.91043	-0.330294	0.534114	0	AT4G14560_at	3.81165	3.79385	4.35602	3.20994	3.93184	3.82886	3.65858	4.31774	3.99298	3.74884	3.75541	4.51942	AT4G14560.1	protein_coding	indole-3-acetic acid inducible
AT4G14570	6.79887	0.14399	0.59471	0	AT4G14570_at	6.98295	6.44936	6.76052	6.87772	6.94993	6.79716	6.76391	6.94516	6.83106	6.72989	6.79587	6.70293	AT4G14570.1	protein_coding	acylaminoacyl-peptidase-related
AT4G14580	5.52598	-0.458103	0.0927771	0	AT4G14580_at	5.53069	5.90313	5.62222	5.22863	5.34087	5.11223	5.89022	5.35383	5.52917	5.68821	5.71661	5.39597	AT4G14580.1	protein_coding	CBL-interacting protein kinase 4
AT4G14590	4.69587	0.0882717	0.800083	0	AT4G14590_at	4.96602	4.40546	4.68137	4.84489	4.82473	4.64805	4.60796	4.58859	4.63454	4.66499	4.93212	4.55171	AT4G14590.1	protein_coding	embryo defective 2739
AT4G14600	5.02681	-0.114957	0.71653	0	AT4G14600_at	5.36643	4.91891	4.80031	4.94287	4.89362	4.9043	5.23658	5.05369	4.97577	4.95916	5.14329	5.12683	AT4G14600.1	protein_coding	Target SNARE coiled-coil domain protein
AT4G14605	6.27127	-0.284394	0.204728	0	AT4G14605_at	6.40749	6.44684	6.3137	6.27498	6.12949	5.91038	6.10822	6.36288	6.08568	6.30142	6.37196	6.54222	AT4G14605.1	protein_coding	Mitochondrial transcription termination factor family protein
AT4G14615	8.62167	0.272032	0.144465	0	AT4G14615_at	8.46845	8.32077	8.42153	8.63275	8.7707	8.6234	8.58051	8.57356	8.67451	8.7879	8.6594	8.94659	AT4G14615.1	protein_coding	0
AT4G14620	5.94649	-0.301027	0.378132	0	AT4G14620_at	6.30444	5.98399	5.80253	5.30769	5.83173	6.04848	6.18467	6.16128	6.28139	5.9368	5.84006	5.67484	AT4G14620.1	protein_coding	Protein of unknown function (DUF506)
AT4G14622	5.94649	-0.301027	0.378132	0	AT4G14622_at	6.30444	5.98399	5.80253	5.30769	5.83173	6.04848	6.18467	6.16128	6.28139	5.9368	5.84006	5.67484	AT4G14622.1	protein_coding	conserved peptide upstream open reading frame 60
AT4G14630	6.45888	1.77951	0.000150457	1	AT4G14630_at	5.42118	5.9074	5.75815	7.22678	7.68407	7.51441	5.9121	5.83663	5.03969	6.9485	7.08014	7.17751	AT4G14630.1	protein_coding	germin-like protein 9
AT4G14640	2.78079	-0.469975	0.434724	0	AT4G14640_at	2.82147	2.91092	3.68987	2.29685	2.82244	2.89304	2.39796	2.54525	3.31982	2.81902	1.99486	2.85793	AT4G14640.1	protein_coding	calmodulin 8
AT4G14650	3.87338	-0.40552	0.339941	0	AT4G14650_at	4.07678	4.07193	4.22047	3.43811	3.98744	3.72705	4.17695	4.05339	4.06296	3.13173	3.34215	4.19153	AT4G14650.1	protein_coding	0
AT4G14660	5.89357	-0.0887731	0.825359	0	AT4G14660_at	5.65978	6.20784	5.95037	6.01449	5.70622	5.83097	5.6178	6.12498	5.77548	5.85093	5.91799	6.06604	AT4G14660.1	protein_coding	RNA polymerase Rpb7-like, N-terminal domain
AT4G14670	1.70424	0.0976685	0.749354	0	AT4G14670_at	1.68748	1.93467	1.48945	1.94688	1.81822	1.63951	1.69238	1.80061	1.82129	1.69747	1.42912	1.49376	AT4G14670.1	protein_coding	casein lytic proteinase B2
AT4G14680	6.15503	-0.410974	0.0518312	0	AT4G14680_at	6.13058	6.31058	6.52502	6.0203	5.80239	5.91057	6.21791	6.33617	6.10125	6.24821	6.13268	6.12471	AT4G14680.1	protein_coding	Pseudouridine synthase/archaeosine transglycosylase-like family protein
AT4G14690	6.80639	-0.218151	0.360426	0	AT4G14690_at	6.82737	6.81204	7.10948	6.82052	6.68763	6.5863	6.79152	7.01713	6.9746	6.75468	6.50377	6.79163	AT4G14690.1	protein_coding	Chlorophyll A-B binding family protein
AT4G14695	3.48688	-0.0458691	0.943192	0	AT4G14695_at	4.00361	3.76215	3.13168	3.64072	3.58725	3.53187	3.24262	3.56623	3.42344	3.29168	2.85521	3.80612	AT4G14695.1	protein_coding	Uncharacterised protein family (UPF0041)
AT4G14700	6.83034	0.106302	0.834282	0	AT4G14700_at	6.55934	7.13787	6.38711	6.51174	7.14925	6.74224	6.81328	6.95606	6.80916	6.7455	6.95697	7.19558	AT4G14700.1	protein_coding	origin recognition complex 1
AT4G14710	6.13903	0.0434339	0.887122	0	AT4G14710_at	6.0877	6.34292	5.90325	6.05647	6.22331	6.18439	6.13425	6.20546	6.12315	6.15213	6.16078	6.09455	AT4G14710.1	protein_coding	RmlC-like cupins superfamily protein
AT4G14713	4.29008	0.271481	0.304897	0	AT4G14713_at	4.11507	4.31066	4.41957	4.64006	4.58341	4.43628	3.87844	4.0284	4.26077	4.3689	4.42285	4.01656	AT4G14713.1	protein_coding	TIFY domain/Divergent CCT motif family protein
AT4G14716	8.42619	-0.0929316	0.647693	0	AT4G14716_at	8.3836	8.42599	8.43465	8.2435	8.45602	8.26592	8.46148	8.53623	8.44323	8.50395	8.49134	8.46835	AT4G14716.1	protein_coding	acireductone dioxygenase 1
AT4G14720	6.30871	0.0577838	0.856989	0	AT4G14720_at	6.41332	6.18142	6.42582	6.53682	6.15005	6.50705	6.1224	5.94118	6.01676	6.52464	6.51535	6.36977	AT4G14720.1	protein_coding	TIFY domain/Divergent CCT motif family protein
AT4G14723	3.6809	-0.156757	0.709729	0	AT4G14723_at	3.60978	3.94622	3.57328	3.37502	3.32745	3.95654	3.5476	3.95614	3.73549	3.9492	3.70844	3.48562	AT4G14723.1	protein_coding	0
AT4G14730	2.50633	-0.0146946	0.974093	0	AT4G14730_at	2.54148	2.47936	2.46094	2.36106	2.37532	2.70131	2.50354	2.53133	2.38814	2.32141	2.98373	2.42835	AT4G14730.1	protein_coding	Bax inhibitor-1 family protein
AT4G14740	6.93313	-0.238351	0.267873	0	AT4G14740_at	7.21341	7.17634	6.94156	6.8969	6.90776	6.81159	7.01108	6.93899	6.94141	6.57722	6.93291	6.84837	AT4G14740.1	protein_coding	Plant protein of unknown function (DUF828) with plant pleckstrin homology-like region
AT4G14746	7.39265	0.816434	0.0044024	0	AT4G14746_at	7.03487	7.15574	6.67189	7.92374	7.63311	7.75496	7.14624	6.88616	7.00711	7.89314	8.03126	7.57356	AT4G14746.1	protein_coding	0
AT4G14750	4.21509	-0.510611	0.110622	0	AT4G14750_at	4.54276	4.88006	4.12735	3.84726	4.18832	3.98275	4.22751	4.10641	4.14937	4.07086	3.99491	4.46354	AT4G14750.1	protein_coding	IQ-domain 19
AT4G14760	5.84921	-0.423235	0.116087	0	AT4G14760_at	6.37126	6.11809	5.96661	5.64297	5.73004	5.81324	6.13274	5.66356	5.80118	5.41434	5.79749	5.73893	AT4G14760.1	protein_coding	kinase interacting (KIP1-like) family protein
AT4G14770	6.05802	-0.168358	0.62116	0	AT4G14770_at	6.05192	6.34091	6.57017	6.11224	6.04403	6.30165	5.96222	6.29551	6.27774	5.55263	5.37147	5.81571	AT4G14770.1	protein_coding	TESMIN/TSO1-like CXC 2
AT4G14780	3.97414	-0.743074	0.0044024	0	AT4G14780_at	4.34501	4.12625	4.45724	3.55367	3.40618	3.73942	4.3213	4.28618	4.00182	3.87248	3.96178	3.61832	AT4G14780.1	protein_coding	Protein kinase superfamily protein
AT4G14785	1.53224	0.117483	0.600382	0	AT4G14785_at	1.4543	1.53584	1.40999	1.47764	1.59426	1.68068	1.63347	1.48083	1.43747	1.68883	1.54709	1.44647	AT4G14785.1	protein_coding	SCR-like 23
AT4G14790	5.75028	0.0837409	0.761991	0	AT4G14790_at	5.84284	5.75373	5.66522	6.00934	5.69502	5.80866	5.5067	5.76709	5.77765	5.61502	5.78556	5.77653	AT4G14790.1	protein_coding	ATP-dependent RNA helicase, mitochondrial (SUV3)
AT4G14800	7.44773	0.172664	0.430591	0	AT4G14800_at	7.44353	7.24149	7.49203	7.46842	7.69218	7.53444	7.29578	7.35235	7.34445	7.40754	7.43257	7.66801	AT4G14800.1	protein_coding	20S proteasome beta subunit D2
AT4G14805	2.17266	-0.0408357	0.924253	0	AT4G14805_at	1.96549	2.51644	2.17309	2.20522	2.13108	2.19621	2.13686	2.13304	2.2497	1.84181	2.43013	2.09284	AT4G14805.1	protein_coding	Bifunctional inhibitor/lipid-transfer protein/seed storage 2S albumin superfamily protein
AT4G14810	2.15204	0.408625	0.0826142	0	AT4G14810_at	1.90925	2.01331	2.09112	2.39689	2.25703	2.58563	2.40606	2.16776	2.02932	2.13992	2.02658	1.80165	AT4G14810.1	protein_coding	0
AT4G14811	2.37721	0.238949	0.546247	0	AT4G14811_at	2.30728	2.46606	2.06907	2.11388	3.02506	2.42032	2.46606	2.19618	2.32755	2.45769	2.38248	2.29492	AT4G14811.1	mirna	MIR780a; miRNA
AT4G14815	2.20313	-0.124801	0.733186	0	AT4G14815_at	2.15815	2.3998	2.18173	1.95789	2.15792	2.24947	2.44126	2.2761	2.01658	2.08232	1.97986	2.53653	AT4G14815.1	protein_coding	Bifunctional inhibitor/lipid-transfer protein/seed storage 2S albumin superfamily protein
AT4G14819	2.64351	0.394955	0.0897222	0	AT4G14819_at	2.55788	2.52729	2.66518	2.68715	3.20766	3.0404	2.62565	2.73112	2.58047	2.49928	2.34276	2.25723	AT4G14819.1	protein_coding	Protein of unknown function (DUF1677)
AT4G14820	3.88356	0.0449	0.923786	0	AT4G14820_at	4.05208	3.45974	4.05752	3.96278	4.0083	3.73296	3.94226	3.71859	3.56035	4.2651	3.89876	3.94425	AT4G14820.1	protein_coding	Pentatricopeptide repeat (PPR) superfamily protein
AT4G14830	4.94622	-0.112972	0.822391	0	AT4G14830_at	4.80468	5.43886	4.99795	5.20264	4.65152	5.04842	5.05313	4.81279	4.77911	4.52373	5.18688	4.85487	AT4G14830.1	protein_coding	0
AT4G14840	4.56656	0.158243	0.757292	0	AT4G14840_at	4.28407	4.98278	4.35224	4.59425	4.73484	4.76474	4.54979	5.00897	4.52358	4.21565	4.01147	4.77636	AT4G14840.1	protein_coding	0
AT4G14850	4.64746	0.00905234	0.983565	0	AT4G14850_at	4.6052	4.68009	4.55671	4.37922	4.78245	4.70749	4.5043	4.56502	4.75553	5.14743	4.59206	4.49406	AT4G14850.1	protein_coding	Pentatricopeptide repeat (PPR) superfamily protein
AT4G14860	3.22991	-0.0310465	0.956952	0	AT4G14860_at	2.92358	3.584	3.14538	2.7677	3.20402	3.5881	3.34379	3.53254	3.36094	3.00269	3.34091	2.96533	AT4G14860.1	protein_coding	ovate family protein 11
AT4G14870	8.28951	-0.0607421	0.781774	0	AT4G14870_at	8.28715	8.31001	8.29714	8.27921	8.24562	8.18724	8.27781	8.32783	8.37871	8.37816	8.31744	8.18779	AT4G14870.1	protein_coding	secE/sec61-gamma protein transport protein
AT4G14880	8.26932	-0.474541	0.113232	0	AT4G14880_at	8.56692	8.01402	8.57429	7.66029	8.15744	7.91388	8.57229	8.72119	8.38527	8.2676	8.27933	8.1193	AT4G14880.1	protein_coding	O-acetylserine (thiol) lyase (OAS-TL) isoform A1
AT4G14890	9.13519	-0.065678	0.770378	0	AT4G14890_at	9.03486	9.06411	9.15802	9.05108	9.0683	8.94058	9.33703	9.16697	9.16976	9.15779	9.23219	9.24165	AT4G14890.1	protein_coding	2Fe-2S ferredoxin-like superfamily protein
AT4G14900	7.35594	-0.243556	0.238325	0	AT4G14900_at	7.45492	7.39689	7.48797	7.08356	7.33739	7.18815	7.39147	7.61031	7.58713	7.1838	7.1415	7.40817	AT4G14900.1	protein_coding	FRIGIDA-like protein
AT4G14905	5.43436	-0.0417069	0.920025	0	AT4G14905_at	5.3233	5.6749	5.26853	5.13882	5.57983	5.42296	5.4506	5.32651	5.78609	5.40064	5.40107	5.43905	AT4G14905.1	protein_coding	Galactose oxidase/kelch repeat superfamily protein
AT4G14910	6.44683	-0.142012	0.529259	0	AT4G14910_at	6.47742	6.63476	6.46915	6.34323	6.3539	6.45816	6.46747	6.5643	6.44239	6.43485	6.53034	6.18602	AT4G14910.1	protein_coding	HISTIDINE BIOSYNTHESIS 5B
AT4G14920	6.333	-0.0552562	0.879391	0	AT4G14920_at	6.45828	6.28518	6.50361	6.55276	6.33865	6.1899	6.25362	5.95896	6.38729	6.50239	6.21638	6.34902	AT4G14920.1	protein_coding	Acyl-CoA N-acyltransferase with RING/FYVE/PHD-type zinc finger protein
AT4G14930	6.63016	-0.0502068	0.86235	0	AT4G14930_at	6.64474	6.54882	6.64624	6.61669	6.53466	6.53782	6.63027	6.75307	6.84994	6.69485	6.72507	6.37976	AT4G14930.1	protein_coding	Survival protein SurE-like phosphatase/nucleotidase
AT4G14940	4.65758	-0.432934	0.0531623	0	AT4G14940_at	4.76619	4.98841	4.82901	4.30528	4.49192	4.4876	5.02183	4.83526	4.63362	4.6299	4.3373	4.56465	AT4G14940.1	protein_coding	amine oxidase 1
AT4G14950	6.55518	0.223065	0.345557	0	AT4G14950_at	6.38857	6.45487	6.5647	6.72109	6.65015	6.70609	6.71842	6.21189	6.56901	6.59055	6.57845	6.50836	AT4G14950.1	protein_coding	SNARE associated Golgi protein family
AT4G14960	5.68005	0.0156507	0.978459	0	AT4G14960_at	5.51711	5.81508	5.47231	5.03364	5.88258	5.93523	5.75324	5.86608	5.9362	5.57272	5.86009	5.51637	AT4G14960.1	protein_coding	Tubulin/FtsZ family protein
AT4G14965	7.17328	0.108645	0.638525	0	AT4G14965_at	7.22286	7.00066	7.13241	7.2231	7.11159	7.34716	7.10625	7.04432	7.12965	7.20003	7.1736	7.38774	AT4G14965.1	protein_coding	membrane-associated progesterone binding protein 4
AT4G14970	3.73273	0.0264197	0.964982	0	AT4G14970_at	3.64647	3.66757	3.91822	4.19271	3.525	3.59382	3.6207	3.45737	4.29264	3.60251	3.73003	3.5457	AT4G14970.1	protein_coding	0
AT4G14980	5.13614	-0.715482	0.0813435	0	AT4G14980_at	5.37635	5.91907	5.73469	5.03723	5.04526	4.80119	4.79452	5.25163	4.47346	5.09623	4.61289	5.49114	AT4G14980.1	protein_coding	Cysteine/Histidine-rich C1 domain family protein
AT4G14990	7.67604	0.0179732	0.956255	0	AT4G14990_at	7.66054	7.53801	7.81545	7.73893	7.76509	7.56389	7.6753	7.61145	7.49537	7.58375	7.78344	7.88126	AT4G14990.1	protein_coding	Topoisomerase II-associated protein PAT1
AT4G15000	10.4932	-0.0168564	0.951837	0	AT4G15000_at	10.6278	10.5066	10.5045	10.5402	10.5161	10.5321	10.3568	10.5198	10.4213	10.316	10.5222	10.5554	AT4G15000.1	protein_coding	Ribosomal L27e protein family
AT4G15010	6.34769	0.0640708	0.819414	0	AT4G15010_at	6.20524	6.21359	6.41483	6.29109	6.41027	6.32452	6.42854	6.13895	6.18328	6.5205	6.40603	6.63548	AT4G15010.1	protein_coding	Mitochondrial substrate carrier family protein
AT4G15020	5.06764	-0.00286655	0.995854	0	AT4G15020_at	4.72463	5.13295	5.4174	4.89148	5.14774	5.22716	4.90186	5.12742	5.0276	5.01193	5.05677	5.14473	AT4G15020.1	protein_coding	hAT transposon superfamily
AT4G15030	6.87062	0.0763744	0.737821	0	AT4G15030_at	6.96551	6.818	6.79912	6.8697	7.02223	6.91983	6.64115	6.82104	6.70474	6.90711	6.9356	7.04339	AT4G15030.1	protein_coding	0
AT4G15040	2.54944	-0.107168	0.803744	0	AT4G15040_at	2.48946	2.64428	2.40852	2.02129	2.69063	2.50882	2.75289	3.23887	2.70614	2.39135	2.45914	2.28193	AT4G15040.1	protein_coding	Subtilisin-like serine endopeptidase family protein
AT4G15050	2.59839	0.159062	0.704528	0	AT4G15050_at	2.35596	2.45174	2.49219	2.3455	2.78364	2.64794	2.26379	3.12841	2.56227	2.78166	2.58161	2.78603	AT4G15050.1	protein_coding	Protein of Unknown Function (DUF239)
AT4G15053	2.14134	0.597873	0.026714	0	AT4G15053_at	1.9928	1.84501	1.84118	2.80647	2.18521	2.48093	2.10326	1.97376	2.14221	1.87794	2.21101	2.23635	AT4G15053.1	protein_coding	Protein of Unknown Function (DUF239)
AT4G15056	2.44878	0.0268382	0.959114	0	AT4G15056_at	2.43037	2.5917	2.41154	2.3508	2.28636	2.87697	2.58588	2.28337	2.13146	2.84367	2.27945	2.31374	AT4G15056.1	protein_coding	0
AT4G15060	2.20703	0.274967	0.187555	0	AT4G15060_at	2.06755	2.00691	2.04735	2.21936	2.34053	2.38681	2.57327	2.37966	2.3067	2.17913	2.12978	1.8473	AT4G15060.1	protein_coding	0
AT4G15061	2.3221	0.410071	0.355456	0	AT4G15061_at	2.16849	1.96085	2.11775	1.85668	2.97205	2.64858	2.64331	2.34342	2.6925	2.34798	2.24177	1.87184	AT4G15061.1	protein_coding	0
AT4G15070	4.32183	-0.00716452	0.990549	0	AT4G15070_at	4.6656	4.55614	4.03853	4.39188	4.42611	4.4208	4.47045	4.28846	3.83571	4.39619	3.84911	4.52298	AT4G15070.1	protein_coding	Cysteine/Histidine-rich C1 domain family protein
AT4G15075	2.21719	-0.0834936	0.874006	0	AT4G15075_at	2.18947	2.41697	2.01814	1.56055	2.50865	2.3049	2.38516	2.22683	2.36054	2.14504	2.39021	2.09989	AT4G15075.1	protein_coding	FBD-like domain family protein
AT4G15080	6.72715	0.0588776	0.844573	0	AT4G15080_at	6.99645	6.49884	6.75056	6.80141	6.83981	6.78128	6.6894	6.79454	6.7427	6.5944	6.58916	6.64722	AT4G15080.1	protein_coding	DHHC-type zinc finger family protein
AT4G15090	6.0596	0.306672	0.084852	0	AT4G15090_at	5.84784	5.98216	6.01558	6.23644	6.17322	6.35592	6.11121	5.97929	5.90784	6.07308	5.97344	6.05924	AT4G15090.1	protein_coding	FRS (FAR1 Related Sequences) transcription factor family
AT4G15093	6.35049	-0.325188	0.183467	0	AT4G15093_at	6.39341	6.42426	6.54686	5.87999	6.41443	6.09455	6.7042	6.45184	6.44339	6.20026	6.33436	6.31836	AT4G15093.1	protein_coding	catalytic LigB subunit of aromatic ring-opening dioxygenase family
AT4G15096	1.95808	0.277023	0.209868	0	AT4G15096_at	1.85253	1.7907	1.93187	1.96838	2.19743	2.24036	2.08661	1.69591	1.86783	2.05808	1.8975	1.90971	AT4G15096.1	protein_coding	0
AT4G15100	1.90859	-0.0335125	0.935091	0	AT4G15100_at	1.74484	2.26968	1.99578	1.97342	1.85586	2.08048	2.04034	1.64082	1.84436	1.82603	1.98624	1.64524	AT4G15100.1	protein_coding	serine carboxypeptidase-like 30
AT4G15110	8.22451	-0.341587	0.0740984	0	AT4G15110_at	8.49468	8.26702	8.35266	8.15007	7.87582	8.0637	8.32703	8.37941	8.25684	8.12852	8.28323	8.1151	AT4G15110.1	protein_coding	cytochrome P450, family 97, subfamily B, polypeptide 3
AT4G15120	5.40447	0.163941	0.524356	0	AT4G15120_at	5.34018	5.4433	5.09358	5.51275	5.46458	5.39155	5.26478	5.3795	5.06496	5.77221	5.64988	5.47637	AT4G15120.1	protein_coding	VQ motif-containing protein
AT4G15130	6.74338	-0.013504	0.971303	0	AT4G15130_at	6.7436	6.69684	6.89315	6.75516	6.72282	6.81509	7.16458	6.83157	6.65307	6.68163	6.56864	6.39443	AT4G15130.1	protein_coding	phosphorylcholine cytidylyltransferase2
AT4G15140	6.00718	-0.0885954	0.810653	0	AT4G15140_at	6.00356	6.53958	5.95355	6.0486	6.1217	6.06061	5.86429	5.98932	5.99539	5.68582	5.78096	6.04281	AT4G15140.1	protein_coding	0
AT4G15150	2.20376	0.444531	0.195674	0	AT4G15150_at	2.04725	2.02548	2.00898	2.05776	2.39122	2.96632	2.35953	2.29922	1.99959	2.19904	2.16365	1.92704	AT4G15150.1	protein_coding	glycine-rich protein
AT4G15160	7.99367	-0.58665	0.112054	0	AT4G15160_at	8.33588	8.46532	8.38201	7.67543	7.80861	7.93924	7.83982	8.58473	8.26459	7.57297	7.10664	7.94881	AT4G15160.1	protein_coding	Bifunctional inhibitor/lipid-transfer protein/seed storage 2S albumin superfamily protein
AT4G15165	2.91821	-0.19652	0.541409	0	AT4G15165_at	2.73951	3.37903	2.93704	2.79008	2.74311	2.93283	2.94769	2.75433	3.07261	2.74722	3.01998	2.95509	AT4G15165.1	protein_coding	N-terminal nucleophile aminohydrolases (Ntn hydrolases) superfamily protein
AT4G15180	6.51097	0.00441881	0.987638	0	AT4G15180_at	6.54091	6.47405	6.61216	6.73784	6.4847	6.41785	6.43504	6.35724	6.41318	6.57187	6.6181	6.46869	AT4G15180.1	protein_coding	SET domain protein 2
AT4G15200	2.67872	0.242219	0.38412	0	AT4G15200_at	2.46693	2.74216	2.6355	2.56301	2.9308	3.07744	2.72521	2.44018	2.6515	2.79944	2.54908	2.56339	AT4G15200.1	protein_coding	formin 3
AT4G15210	2.72246	0.174255	0.711984	0	AT4G15210_at	2.47163	2.51869	2.37723	2.10338	2.901	2.88593	3.08622	2.71248	2.82875	2.73995	2.76586	3.27838	AT4G15210.1	protein_coding	beta-amylase 5
AT4G15215	3.62374	-0.0484633	0.955706	0	AT4G15215_at	3.92033	4.00685	3.48553	3.26678	3.81538	4.18516	3.11337	3.34566	3.78064	4.28013	3.05937	3.22572	AT4G15215.1	protein_coding	pleiotropic drug resistance 13
AT4G15230	3.11497	-0.352554	0.525148	0	AT4G15230_at	3.08552	3.94181	2.78249	2.73992	2.92333	3.08891	3.85934	3.625	3.11105	2.57037	2.57603	3.07584	AT4G15230.1	protein_coding	pleiotropic drug resistance 2
AT4G15233	2.81653	0.838463	0.285671	0	AT4G15233_at	2.4651	2.26048	2.61579	4.00226	2.65033	3.20417	1.83202	3.00965	2.4178	2.1481	3.8228	3.36982	AT4G15233.1	protein_coding	ABC-2 and Plant PDR ABC-type transporter family protein
AT4G15236	1.92268	-0.133361	0.608543	0	AT4G15236_at	1.91154	2.26428	1.9675	1.86672	2.06009	1.81643	1.93258	1.97083	1.83296	1.67487	1.93687	1.83746	AT4G15236.1	protein_coding	ABC-2 and Plant PDR ABC-type transporter family protein
AT4G15240	6.22087	0.165658	0.65089	0	AT4G15240_at	6.23581	5.84057	6.23663	6.49839	6.1564	6.1552	6.03741	6.14013	6.12003	6.36175	6.11042	6.75763	AT4G15240.1	protein_coding	Protein of unknown function (DUF604)
AT4G15242	2.25109	0.186846	0.405821	0	AT4G15242_at	2.26716	2.18333	2.29613	2.24596	2.42093	2.64027	2.23549	2.16837	2.24022	1.96597	2.12476	2.2245	AT4G15242.1	other_rna	other RNA
AT4G15248	4.20644	-0.0343766	0.963575	0	AT4G15248_at	4.60748	4.33038	4.35081	4.12905	5.09971	3.95677	4.95718	4.54923	4.07859	3.49129	3.39344	3.53336	AT4G15248.1	protein_coding	B-box type zinc finger family protein
AT4G15250	2.24067	-0.0840346	0.88645	0	AT4G15250_at	2.25718	2.7884	1.92785	1.90291	2.18607	2.63235	2.23171	2.10994	1.97776	2.56223	2.18901	2.12266	AT4G15250.1	protein_coding	B-box type zinc finger protein with CCT domain
AT4G15260	7.4222	0.976345	0.00282174	0	AT4G15260_at	6.86524	7.06821	6.72874	8.00714	7.60973	7.97435	6.92874	6.67954	6.60395	8.07868	8.56903	7.953	AT4G15260.1	protein_coding	UDP-Glycosyltransferase superfamily protein
AT4G15270	3.78567	-0.0743988	0.859437	0	AT4G15270_at	3.90011	4.12362	3.61089	3.51446	4.02192	3.87505	3.73662	3.48577	3.67555	3.6747	3.77673	4.03261	AT4G15270.1	protein_coding	glucosyltransferase-related
AT4G15280	3.31524	0.15902	0.78925	0	AT4G15280_at	2.98826	3.08004	3.60663	3.40362	2.82978	3.91858	3.10558	3.34815	3.34638	3.07003	3.64932	3.43657	AT4G15280.1	protein_coding	UDP-glucosyl transferase 71B5
AT4G15290	2.76202	-1.26256	0.0299893	-1	AT4G15290_at	3.39964	3.6935	3.01908	2.16433	2.40866	1.75155	2.89635	2.58696	3.97749	2.03675	2.32227	2.88761	AT4G15290.1	protein_coding	Cellulose synthase family protein
AT4G15300	3.33983	-0.112645	0.899501	0	AT4G15300_at	3.56949	2.54461	3.73363	2.95758	3.27639	3.27582	3.17082	3.08515	4.00022	3.22924	3.13976	4.09529	AT4G15300.1	protein_coding	cytochrome P450, family 702, subfamily A, polypeptide 2
AT4G15310	1.84302	0.150913	0.611406	0	AT4G15310_at	1.85253	1.81933	1.70819	1.82419	1.98339	2.02521	2.23376	2.20514	1.71166	1.71679	1.51062	1.52539	AT4G15310.1	protein_coding	cytochrome P450, family 702, subfamily A, polypeptide 3
AT4G15320	1.57216	-0.126602	0.774573	0	AT4G15320_at	1.41758	1.94958	1.3607	1.69425	1.32033	1.33347	1.526	1.3298	1.69389	1.70989	1.48858	2.04189	AT4G15320.1	protein_coding	cellulose synthase-like B6
AT4G15330	5.24816	-0.64406	0.100126	0	AT4G15330_at	5.26695	5.30012	5.71316	5.06359	4.80113	4.48334	5.08652	5.21295	5.11618	5.73489	5.1127	6.08639	AT4G15330.1	protein_coding	cytochrome P450, family 705, subfamily A, polypeptide 1
AT4G15340	4.62687	-0.276384	0.510104	0	AT4G15340_at	5.07716	4.186	4.77638	4.23098	4.56835	4.41105	4.69522	4.46908	4.5162	4.78542	5.18866	4.61793	AT4G15340.1	protein_coding	pentacyclic triterpene synthase 1
AT4G15350	4.34498	0.106002	0.826421	0	AT4G15350_at	4.52253	4.98269	4.80147	4.51174	4.76569	5.34727	3.76782	4.05572	3.89148	3.72136	4.02186	3.75008	AT4G15350.1	protein_coding	cytochrome P450, family 705, subfamily A, polypeptide 2
AT4G15360	2.12019	-0.0256613	0.95822	0	AT4G15360_at	2.12528	2.07381	2.03035	2.0875	2.10925	1.9557	2.23746	2.51287	2.17372	2.32112	2.26514	1.55005	AT4G15360.1	protein_coding	cytochrome P450, family 705, subfamily A, polypeptide 3
AT4G15370	1.75948	0.208082	0.768147	0	AT4G15370_at	1.48887	2.16059	1.48397	1.81611	1.83589	2.10567	1.609	1.69034	1.70489	1.2615	1.3255	2.63135	AT4G15370.1	protein_coding	baruol synthase 1
AT4G15380	3.6989	-2.35331	1.62686e-05	-1	AT4G15380_at	4.80148	4.47445	4.78653	2.38339	2.60973	2.00942	4.27438	4.81977	4.41512	3.05895	3.73457	3.01898	AT4G15380.1	protein_coding	cytochrome P450, family 705, subfamily A, polypeptide 4
AT4G15390	6.74886	-3.53873	1.90941e-06	-1	AT4G15390_at	8.21211	8.1057	8.20363	4.6548	5.24214	4.00832	8.03542	8.19987	8.1675	6.0167	5.72833	6.41175	AT4G15390.1	protein_coding	HXXXD-type acyl-transferase family protein
AT4G15393	3.0588	-1.66	0.00219069	-1	AT4G15393_at	4.50615	3.54606	4.16144	2.73069	2.26656	2.23642	3.8684	4.14217	3.05034	2.31126	1.93758	1.94854	AT4G15393.1	protein_coding	cytochrome P450, family 702, subfamily A, polypeptide 5
AT4G15396	3.17894	-0.848767	0.00354289	0	AT4G15396_at	3.47699	3.90996	3.52922	2.59927	2.8623	2.90831	3.39734	3.67224	3.41105	3.01241	2.55653	2.81163	AT4G15396.1	protein_coding	cytochrome P450, family 702, subfamily A, polypeptide 6
AT4G15400	4.82728	-0.830279	0.00895502	0	AT4G15400_at	5.4717	4.91967	5.31445	4.54941	4.29262	4.37295	5.13126	4.74421	4.51181	4.9772	4.69493	4.94708	AT4G15400.1	protein_coding	HXXXD-type acyl-transferase family protein
AT4G15410	7.12194	0.0157072	0.966142	0	AT4G15410_at	7.22482	7.22188	7.04177	7.28202	7.04649	7.20708	7.22062	7.09124	7.17311	7.25253	6.97523	6.72651	AT4G15410.1	protein_coding	serine/threonine protein phosphatase 2A 55 kDa regulatory subunit B prime gamma
AT4G15415	6.76819	-0.058123	0.825263	0	AT4G15415_at	6.95212	6.78894	6.82579	6.60082	6.86964	6.92202	6.74896	6.68245	6.65717	6.70734	6.73349	6.72952	AT4G15415.1	protein_coding	Protein phosphatase 2A regulatory B subunit family protein
AT4G15417	3.15681	-0.106625	0.879314	0	AT4G15417_at	3.05825	2.96598	3.62207	3.25242	3.34573	2.72827	3.63767	3.0691	3.17182	2.56391	3.58889	2.87758	AT4G15417.1	protein_coding	RNAse II-like 1
AT4G15420	7.06418	0.209287	0.340391	0	AT4G15420_at	6.78433	6.91737	6.98762	7.109	6.97255	7.23564	7.16519	6.95059	7.24287	7.05538	7.23818	7.11145	AT4G15420.1	protein_coding	Ubiquitin fusion degradation UFD1 family protein
AT4G15430	4.07577	-0.208667	0.613963	0	AT4G15430_at	4.00045	4.44526	4.25052	3.6733	4.40346	3.99346	3.67772	3.74758	4.15668	4.14358	4.0245	4.39276	AT4G15430.1	protein_coding	ERD (early-responsive to dehydration stress) family protein
AT4G15440	3.50286	0.180112	0.552692	0	AT4G15440_at	3.31634	3.64102	3.23446	3.44924	3.73772	3.54519	3.55544	3.75296	3.6557	3.65818	3.27411	3.21402	AT4G15440.1	protein_coding	hydroperoxide lyase 1
AT4G15450	6.76146	-0.889791	0.00522855	0	AT4G15450_at	7.32832	7.11729	7.11987	6.09142	6.47727	6.32742	6.71719	6.8053	7.22448	6.54746	6.4087	6.97278	AT4G15450.1	protein_coding	Senescence/dehydration-associated protein-related
AT4G15460	1.62278	-0.0742882	0.852812	0	AT4G15460_at	1.46428	1.64596	1.87006	1.56101	1.64465	1.55178	1.42707	1.78088	1.6336	1.96739	1.53724	1.38949	AT4G15460.1	protein_coding	glycine-rich protein
AT4G15470	8.99419	0.0404239	0.904268	0	AT4G15470_at	9.03177	8.71787	9.03558	8.9971	9.08272	8.82668	8.94567	9.04904	8.90324	8.92298	9.22637	9.19124	AT4G15470.1	protein_coding	Bax inhibitor-1 family protein
AT4G15475	6.23038	-0.0195007	0.942547	0	AT4G15475_at	6.20115	6.21103	6.11519	6.06196	6.291	6.11591	6.28047	6.20454	6.32993	6.25787	6.41641	6.27911	AT4G15475.1	protein_coding	F-box/RNI-like superfamily protein
AT4G15480	6.53209	-0.273442	0.312111	0	AT4G15480_at	6.28006	6.78022	6.61582	6.17189	6.49407	6.18982	6.8983	6.96736	6.741	6.55146	6.29169	6.40339	AT4G15480.1	protein_coding	UDP-Glycosyltransferase superfamily protein
AT4G15490	6.64409	0.524009	0.022473	0	AT4G15490_at	6.33455	6.43856	6.39274	7.09378	6.7826	6.8615	6.56083	6.40923	6.20973	6.86232	7.06847	6.71469	AT4G15490.1	protein_coding	UDP-Glycosyltransferase superfamily protein
AT4G15500	5.82637	-1.18737	0.000596896	-1	AT4G15500_at	6.15803	6.7258	6.25398	5.28833	5.26992	5.01746	5.87694	6.44962	6.30054	5.52699	5.51866	5.53015	AT4G15500.1	protein_coding	UDP-Glycosyltransferase superfamily protein
AT4G15510	5.5654	-0.330272	0.146356	0	AT4G15510_at	5.67918	5.84688	5.68619	5.16844	5.4923	5.56069	5.71857	5.70731	5.66556	5.25526	5.39528	5.60908	AT4G15510.1	protein_coding	Photosystem II reaction center PsbP family protein
AT4G15520	6.31738	0.217827	0.361453	0	AT4G15520_at	6.07037	5.98805	6.37867	6.56118	6.32216	6.20723	6.2961	6.31702	6.35759	6.51648	6.41376	6.37992	AT4G15520.1	protein_coding	tRNA/rRNA methyltransferase (SpoU) family protein
AT4G15530	5.6686	1.23546	0.0005611	1	AT4G15530_at	5.05946	4.70371	4.67712	6.33064	5.77865	6.03737	5.28756	5.33958	5.2712	6.49949	6.83094	6.20744	AT4G15530.1	protein_coding	pyruvate orthophosphate dikinase
AT4G15540	7.03734	0.311528	0.170775	0	AT4G15540_at	6.85606	6.99825	6.84334	7.23555	7.22255	7.17412	7.35226	7.11331	6.94065	6.90788	6.72103	7.0831	AT4G15540.1	protein_coding	EamA-like transporter family
AT4G15545	10.0358	0.120371	0.646225	0	AT4G15545_at	9.96513	10.0787	9.81956	10.12	9.95908	10.1454	10.0921	10.0324	10.0039	9.93311	10.3082	9.97192	AT4G15545.1	protein_coding	0
AT4G15550	9.61584	0.034657	0.909961	0	AT4G15550_at	9.60289	9.60664	9.42539	9.68763	9.51685	9.53442	9.68961	9.58778	9.58855	9.85545	9.79403	9.50086	AT4G15550.1	protein_coding	indole-3-acetate beta-D-glucosyltransferase
AT4G15560	9.55179	-0.297798	0.0563749	0	AT4G15560_at	9.65792	9.62011	9.73683	9.36228	9.4184	9.34079	9.73733	9.79381	9.77631	9.43429	9.40503	9.33836	AT4G15560.1	protein_coding	Deoxyxylulose-5-phosphate synthase
AT4G15563	4.09025	-0.472801	0.06859	0	AT4G15563_at	4.50427	4.14075	4.43572	3.85438	4.03694	3.77102	4.38291	4.40132	3.99689	4.04367	3.70182	3.8133	AT4G15563.1	protein_coding	0
AT4G15570	5.23988	-0.0575005	0.863178	0	AT4G15570_at	5.37969	5.33241	5.37431	5.47033	5.1973	5.24628	5.08679	4.96164	5.1472	4.95505	5.28262	5.44494	AT4G15570.1	protein_coding	P-loop containing nucleoside triphosphate hydrolases superfamily protein
AT4G15610	8.75328	1.6843	4.22464e-05	1	AT4G15610_at	7.99888	7.38958	7.80712	9.45307	9.40807	9.38733	8.5145	8.07062	8.04586	9.76295	9.79946	9.40189	AT4G15610.1	protein_coding	Uncharacterised protein family (UPF0497)
AT4G15620	6.81392	-0.574173	0.153867	0	AT4G15620_at	6.90305	7.04051	7.29027	6.05951	6.96475	6.48706	7.03146	7.43115	7.07249	6.5398	6.13993	6.80708	AT4G15620.1	protein_coding	Uncharacterised protein family (UPF0497)
AT4G15630	7.20883	0.145897	0.532935	0	AT4G15630_at	7.06444	6.97512	7.17675	7.35074	7.04324	7.26001	7.02153	7.06936	7.10176	7.60963	7.3316	7.50183	AT4G15630.1	protein_coding	Uncharacterised protein family (UPF0497)
AT4G15640	7.09404	0.0626122	0.836512	0	AT4G15640_at	7.10437	6.89434	7.29643	7.29399	7.03261	7.15639	7.04207	6.98771	7.19091	7.05457	7.07781	6.99726	AT4G15640.1	protein_coding	0
AT4G15650	2.54921	-0.14896	0.648606	0	AT4G15650_at	2.54113	2.56284	2.61042	2.32229	2.54447	2.40075	2.76663	2.57876	2.57812	2.93546	2.50217	2.24741	AT4G15650.1	protein_coding	0
AT4G15660	5.5666	1.22293	0.00171745	1	AT4G15660_at	5.01576	5.22608	4.65241	6.37187	6.19042	6.00075	5.36691	4.81536	5.52552	6.12737	5.66917	5.8376	AT4G15660.1	protein_coding	Thioredoxin superfamily protein
AT4G15670	4.5769	0.818739	0.0166863	0	AT4G15670_at	4.12127	4.70068	3.82668	5.24836	4.87341	4.98308	4.30946	4.12774	4.30443	4.71915	4.69371	5.0148	AT4G15670.1	protein_coding	Thioredoxin superfamily protein
AT4G15680	5.30382	0.33701	0.494679	0	AT4G15680_at	5.24487	5.47936	4.87493	5.76211	5.58087	5.2672	5.5879	4.50416	5.00322	5.3152	5.32922	5.69683	AT4G15680.1	protein_coding	Thioredoxin superfamily protein
AT4G15690	5.32685	0.424451	0.128987	0	AT4G15690_at	5.53824	5.02312	4.93847	5.73374	5.61338	5.42606	5.41482	5.51813	5.31124	5.13029	4.98033	5.29436	AT4G15690.1	protein_coding	Thioredoxin superfamily protein
AT4G15700	5.21271	0.29743	0.452609	0	AT4G15700_at	5.13308	5.31651	4.69232	5.32584	5.41991	5.28844	5.35586	4.88713	5.39053	5.65762	5.02115	5.06412	AT4G15700.1	protein_coding	Thioredoxin superfamily protein
AT4G15710	4.23212	0.587109	0.246916	0	AT4G15710_at	3.74995	3.70991	4.39136	4.58718	4.48308	4.54229	4.43447	3.831	4.17036	4.59281	3.56654	4.72643	AT4G15710.1	protein_coding	0
AT4G15715	2.29815	0.0527374	0.908654	0	AT4G15715_at	2.28263	2.36552	2.21931	1.99249	2.44184	2.59135	2.72804	2.39838	2.4895	2.16103	2.20807	1.69964	AT4G15715.1	protein_coding	Proteinase inhibitor I25, cystatin, conserved region
AT4G15720	2.29684	0.0521305	0.917068	0	AT4G15720_at	2.13785	2.02237	2.65242	1.96234	2.45972	2.54696	2.04034	2.20983	2.4259	2.36468	2.45138	2.28834	AT4G15720.1	protein_coding	Tetratricopeptide repeat (TPR)-like superfamily protein
AT4G15730	4.2063	-0.167704	0.698541	0	AT4G15730_at	4.25959	4.54964	4.74027	4.57226	4.10775	4.36638	4.02247	3.95928	3.76827	3.72628	3.9156	4.48773	AT4G15730.1	protein_coding	CW-type Zinc Finger
AT4G15733	1.64835	0.0895453	0.809556	0	AT4G15733_at	1.86594	1.47391	1.62076	1.44478	1.73753	2.04693	1.75559	1.6912	1.60102	1.48777	1.41333	1.64142	AT4G15733.1	protein_coding	SCR-like 11
AT4G15735	2.39574	0.110894	0.811544	0	AT4G15735_at	2.19105	2.83031	2.24353	2.23319	2.77278	2.5916	2.53753	2.72882	2.28156	2.20013	2.17613	1.96228	AT4G15735.1	protein_coding	SCR-like 10
AT4G15740	3.74932	-1.22279	0.000865977	-1	AT4G15740_at	4.53207	4.56763	4.40618	2.86887	3.39507	3.57357	3.99644	4.39366	4.22055	3.27629	3.00406	2.75737	AT4G15740.1	protein_coding	Calcium-dependent lipid-binding (CaLB domain) family protein
AT4G15750	1.79614	-0.223389	0.495589	0	AT4G15750_at	1.95069	1.87356	2.07804	1.49705	1.82486	1.91021	1.9815	1.84983	1.77589	1.96345	1.55369	1.29494	AT4G15750.1	protein_coding	Plant invertase/pectin methylesterase inhibitor superfamily protein
AT4G15755	2.55573	0.173113	0.472913	0	AT4G15755_at	2.35184	2.48886	2.55661	2.48741	2.67332	2.75592	2.50451	2.60998	2.6106	2.6106	2.31995	2.69918	AT4G15755.1	protein_coding	Calcium-dependent lipid-binding (CaLB domain) family protein
AT4G15760	7.60911	0.33542	0.0962722	0	AT4G15760_at	7.44737	7.24145	7.38104	7.78502	7.6686	7.62251	7.50265	7.46859	7.34139	7.91177	8.14414	7.79475	AT4G15760.1	protein_coding	monooxygenase 1
AT4G15765	6.11598	-0.34485	0.0554191	0	AT4G15765_at	6.06071	6.21071	6.34021	5.89228	5.85912	5.82568	6.20324	6.05281	6.2476	6.278	6.21182	6.20956	AT4G15765.1	protein_coding	FAD/NAD(P)-binding oxidoreductase family protein
AT4G15770	9.32081	0.000885027	0.998406	0	AT4G15770_at	9.34514	9.35071	9.36828	9.18493	9.40919	9.47265	9.23875	9.32154	9.34867	9.22269	9.25472	9.33245	AT4G15770.1	protein_coding	RNA binding
AT4G15780	7.97348	0.243685	0.213101	0	AT4G15780_at	7.93249	7.69739	7.77985	8.09736	8.00595	8.03747	7.84489	7.94061	7.92128	8.13204	8.30061	7.99188	AT4G15780.1	protein_coding	vesicle-associated membrane protein 724
AT4G15790	6.83688	-0.117773	0.703366	0	AT4G15790_at	6.74326	7.11217	6.93758	6.98543	6.78297	6.6713	6.78517	6.94388	6.96343	6.56409	6.60666	6.94661	AT4G15790.1	protein_coding	0
AT4G15800	8.20705	0.0951096	0.7335	0	AT4G15800_at	8.16792	8.12401	7.90106	8.23764	8.19644	8.04425	8.21614	8.42664	8.21215	8.14476	8.33414	8.47948	AT4G15800.1	protein_coding	ralf-like 33
AT4G15802	9.02221	0.0151663	0.957175	0	AT4G15802_at	9.0571	8.98415	8.95479	8.8935	9.03153	9.1165	9.096	9.01706	9.0842	8.98661	8.90514	9.13993	AT4G15802.1	protein_coding	heat shock factor binding protein
AT4G15810	5.58585	-0.250626	0.303923	0	AT4G15810_at	5.4756	5.78432	5.91303	5.40685	5.52398	5.49024	5.60269	5.37285	5.59947	5.71051	5.69783	5.45279	AT4G15810.1	protein_coding	P-loop containing nucleoside triphosphate hydrolases superfamily protein
AT4G15820	6.45247	-0.0936289	0.719188	0	AT4G15820_at	6.37634	6.42419	6.5695	6.51535	6.30685	6.26694	6.58562	6.43942	6.38689	6.53881	6.65042	6.36936	AT4G15820.1	protein_coding	0
AT4G15830	6.27415	-0.448598	0.181339	0	AT4G15830_at	6.31548	6.79392	6.6451	6.00152	6.30698	6.10021	6.13229	6.44883	6.47455	6.12491	5.61317	6.33287	AT4G15830.1	protein_coding	ARM repeat superfamily protein
AT4G15840	6.05386	-0.0496332	0.876828	0	AT4G15840_at	5.87484	6.17286	5.89915	5.97384	5.91041	5.9137	6.06802	5.82978	6.11122	6.27272	6.46509	6.15466	AT4G15840.1	protein_coding	BTB/POZ domain-containing protein
AT4G15850	5.47737	-0.0782202	0.779824	0	AT4G15850_at	5.42289	5.67024	5.48897	5.42677	5.58407	5.3366	5.51025	5.35603	5.48502	5.33498	5.45883	5.65381	AT4G15850.1	protein_coding	RNA helicase 1
AT4G15870	2.62516	0.324264	0.317232	0	AT4G15870_at	2.38649	2.64845	2.41252	2.89457	2.81136	2.71432	2.78128	2.32159	2.99498	2.78389	2.47213	2.28029	AT4G15870.1	protein_coding	terpene synthase 1
AT4G15880	7.07061	0.0683674	0.778682	0	AT4G15880_at	6.97518	6.93615	7.17993	7.07657	7.1345	7.0853	7.04029	6.91003	7.09086	7.04843	7.16637	7.20375	AT4G15880.1	protein_coding	Cysteine proteinases superfamily protein
AT4G15885	1.76099	-0.21424	0.626689	0	AT4G15885_at	1.98648	1.63388	1.88697	1.16983	1.8097	1.88508	1.93784	2.30039	1.63085	1.77289	1.66677	1.45119	AT4G15885.1	protein_coding	kinesin motor protein-related
AT4G15890	4.09795	-0.198608	0.445504	0	AT4G15890_at	4.57358	4.15531	4.31498	4.17377	4.04178	4.2325	3.69686	4.10728	3.94636	3.92692	4.00271	4.00342	AT4G15890.1	protein_coding	binding
AT4G15900	8.11058	0.141265	0.501874	0	AT4G15900_at	8.03112	8.18219	8.03825	8.18845	8.12214	8.36476	8.05283	7.92024	8.06246	8.21374	8.10188	8.04886	AT4G15900.1	protein_coding	pleiotropic regulatory locus 1
AT4G15910	8.67346	0.261677	0.326865	0	AT4G15910_at	8.45261	8.64567	8.51303	8.69256	8.79545	8.90832	8.43047	8.76623	8.73886	8.7428	8.44512	8.95041	AT4G15910.1	protein_coding	drought-induced 21
AT4G15920	7.10837	-0.0541028	0.841615	0	AT4G15920_at	7.06883	7.10138	7.02913	6.92596	7.18611	6.92497	7.32479	7.17017	7.23776	6.9853	7.17342	7.17258	AT4G15920.1	protein_coding	Nodulin MtN3 family protein
AT4G15930	8.57714	-0.0435342	0.887293	0	AT4G15930_at	8.77944	8.55804	8.5187	8.48784	8.57972	8.65802	8.68289	8.57785	8.51831	8.58098	8.33702	8.64683	AT4G15930.1	protein_coding	Dynein light chain type 1 family protein
AT4G15940	7.49151	0.0369322	0.894019	0	AT4G15940_at	7.54028	7.46642	7.35674	7.4832	7.52023	7.4708	7.36434	7.32643	7.44791	7.51049	7.59654	7.81474	AT4G15940.1	protein_coding	Fumarylacetoacetate (FAA) hydrolase family
AT4G15950	4.98661	0.150711	0.589251	0	AT4G15950_at	5.03681	5.12287	5.04689	5.42876	5.18432	5.04562	4.65048	4.92027	4.92214	4.81633	4.64673	5.01813	AT4G15950.1	protein_coding	RNA polymerase II, Rpb4, core protein
AT4G15953	2.59195	-0.0788002	0.894792	0	AT4G15953_at	2.1907	2.54154	2.83247	2.32734	2.56793	2.43304	2.46887	3.00759	2.65468	2.34147	3.21754	2.52027	AT4G15953.1	protein_coding	Maternally expressed gene (MEG) family protein
AT4G15955	6.41367	0.230876	0.281062	0	AT4G15955_at	6.40897	6.23114	6.19208	6.65232	6.42416	6.44833	6.5815	6.49746	6.38836	6.54407	6.30348	6.29223	AT4G15955.1	protein_coding	alpha/beta-Hydrolases superfamily protein
AT4G15960	4.53748	-0.406672	0.15292	0	AT4G15960_at	4.71582	5.05427	4.51621	4.46621	4.28568	4.31438	4.5837	4.65368	4.91106	4.528	4.36235	4.05834	AT4G15960.1	protein_coding	alpha/beta-Hydrolases superfamily protein
AT4G15970	2.16215	0.0979056	0.797929	0	AT4G15970_at	2.29139	2.29829	1.9025	1.98837	2.51168	2.28583	2.08872	2.03178	2.15386	2.37308	1.9908	2.02955	AT4G15970.1	protein_coding	Nucleotide-diphospho-sugar transferase family protein
AT4G15975	3.98781	1.12947	0.00693583	1	AT4G15975_at	3.28246	3.57885	3.50253	4.67589	4.14067	4.93567	3.18943	3.60558	3.70134	4.59996	3.95274	4.68864	AT4G15975.1	protein_coding	RING/U-box superfamily protein
AT4G15980	2.30665	-0.0161698	0.966052	0	AT4G15980_at	2.13794	2.47544	2.32885	2.14949	2.47797	2.26625	2.48271	2.39767	2.23311	2.39682	2.0368	2.29676	AT4G15980.1	protein_coding	Plant invertase/pectin methylesterase inhibitor superfamily
AT4G15990	3.62853	-0.0727615	0.91871	0	AT4G15990_at	3.5458	4.1669	2.97219	3.11687	3.71971	3.63003	3.89878	3.91756	3.67116	3.84804	3.78699	3.26837	AT4G15990.1	protein_coding	0
AT4G16000	3.9929	0.324466	0.472228	0	AT4G16000_at	3.67896	3.69683	3.43309	3.4639	4.24616	4.07221	4.4834	3.93418	3.7923	4.59968	4.02407	4.49002	AT4G16000.1	protein_coding	0
AT4G16008	5.0368	-0.244068	0.537589	0	AT4G16008_at	5.14261	5.20559	4.69617	4.53477	5.00044	4.77697	5.23279	5.16238	5.07452	5.61461	4.86819	5.13251	AT4G16008.1	protein_coding	0
AT4G16015	2.94942	-0.206066	0.716287	0	AT4G16015_at	3.07003	3.43914	2.87083	2.41135	3.27587	3.07459	3.2618	2.91324	3.26668	3.04864	2.17154	2.58938	AT4G16015.1	protein_coding	Cysteine/Histidine-rich C1 domain family protein
AT4G16024	1.78068	-0.041174	0.897991	0	AT4G16024_at	1.85253	1.82296	1.67056	1.51766	1.8435	1.86137	1.957	1.78817	1.67132	1.7897	1.85364	1.73979	AT4G16024.1	protein_coding	0
AT4G16030	2.23793	0.323632	0.357143	0	AT4G16030_at	1.81287	2.26048	2.1254	2.1685	2.25521	2.74595	2.41015	2.6391	2.03089	2.04357	2.21371	2.14934	AT4G16030.1	protein_coding	Ribosomal protein L19e family protein
AT4G16040	1.74164	0.177305	0.336288	0	AT4G16040_at	1.66096	1.74467	1.58964	1.73756	1.90024	1.88938	1.73471	1.76455	1.81917	1.6474	1.62862	1.78276	AT4G16040.1	protein_coding	0
AT4G16045	1.99856	0.224857	0.519825	0	AT4G16045_at	1.85562	1.99858	1.78059	1.87999	2.27134	2.15803	2.38833	2.45731	1.77054	1.87999	1.86778	1.6746	AT4G16045.1	protein_coding	TRAF-like superfamily protein
AT4G16050	2.07226	-0.063696	0.845484	0	AT4G16050_at	1.95033	2.1039	2.35393	1.9734	2.08131	2.16235	2.32311	2.14597	1.94721	1.86986	2.01233	1.94341	AT4G16050.1	protein_coding	Aminotransferase-like, plant mobile domain family protein
AT4G16060	7.11617	0.060347	0.864805	0	AT4G16060_at	7.21982	6.89367	7.02745	7.05377	7.25088	7.01734	6.97272	7.45603	7.26224	7.04304	6.99896	7.19806	AT4G16060.1	protein_coding	0
AT4G16070	4.83283	-0.219914	0.349762	0	AT4G16070_at	5.04749	4.91017	5.00518	4.80399	4.74692	4.75219	4.84569	4.58252	4.78762	4.85101	5.05874	4.60246	AT4G16070.1	protein_coding	Mono-/di-acylglycerol lipase, N-terminal;Lipase, class 3
AT4G16080	1.77358	0.0299898	0.916215	0	AT4G16080_at	1.69285	1.76616	1.69182	1.60475	1.75356	1.88248	1.82402	1.78806	1.94203	1.65694	1.86778	1.81254	AT4G16080.1	protein_coding	Protein of unknown function (DUF295)
AT4G16090	1.89246	-0.165091	0.593261	0	AT4G16090_at	2.03288	1.97407	2.03914	1.46336	2.05184	2.03562	1.79674	2.07674	1.88438	1.77158	1.8171	1.76613	AT4G16090.1	protein_coding	0
AT4G16095	2.0011	-0.02551	0.948813	0	AT4G16095_at	1.96408	2.34686	1.90566	2.05923	2.2306	1.85023	1.9126	1.94256	2.13617	1.97945	1.72174	1.96408	AT4G16095.1	protein_coding	RNI-like superfamily protein
AT4G16100	4.98922	-0.194885	0.426477	0	AT4G16100_at	5.14679	5.20315	4.95071	5.06596	4.8445	4.80553	5.07613	4.95009	4.76762	5.02263	5.16335	4.8742	AT4G16100.1	protein_coding	Protein of unknown function (DUF789)
AT4G16110	5.07342	0.255953	0.440731	0	AT4G16110_at	4.86584	5.15912	4.83239	5.16024	5.53586	4.92912	4.67586	4.85219	4.82451	5.10233	5.32415	5.61943	AT4G16110.1	protein_coding	response regulator 2
AT4G16120	5.73159	-0.0803252	0.836802	0	AT4G16120_at	5.5564	5.97929	5.84702	5.79854	5.64337	5.69982	5.50569	5.838	5.90742	5.65513	5.43004	5.91833	AT4G16120.1	protein_coding	COBRA-like protein-7 precursor
AT4G16130	5.0232	0.0741128	0.819419	0	AT4G16130_at	4.96169	4.74252	5.02044	4.98137	4.97084	4.99479	5.20472	4.91982	4.89987	4.99199	5.41644	5.17385	AT4G16130.1	protein_coding	arabinose kinase
AT4G16140	6.60366	-0.280805	0.452874	0	AT4G16140_at	6.44948	7.03447	6.74661	6.31262	6.55259	6.52294	6.37289	6.88362	6.82922	6.6704	6.16543	6.70366	AT4G16140.1	protein_coding	proline-rich family protein
AT4G16141	7.96962	-0.0529777	0.851272	0	AT4G16141_at	8.0177	7.94473	8.19499	7.88946	8.0461	8.06292	8.02408	7.97464	8.03595	7.82991	7.65542	7.95951	AT4G16141.1	protein_coding	GATA type zinc finger transcription factor family protein
AT4G16143	7.29385	-0.0546144	0.840962	0	AT4G16143_at	7.26657	7.35256	7.48933	7.42938	7.23833	7.27691	7.19362	7.11873	7.24646	7.17286	7.42465	7.31683	AT4G16143.1	protein_coding	importin alpha isoform 2
AT4G16144	6.81397	0.0924275	0.719994	0	AT4G16144_at	6.63706	6.81575	6.67496	6.72573	6.75587	6.92346	6.829	6.60441	6.74323	7.1033	7.1105	6.84443	AT4G16144.1	protein_coding	associated molecule with the SH3 domain of STAM 3
AT4G16146	8.05295	0.0555084	0.840404	0	AT4G16146_at	7.97847	7.93232	7.75976	7.96938	7.99142	7.87627	8.21551	8.19317	8.05218	8.06571	8.25044	8.3508	AT4G16146.1	protein_coding	cAMP-regulated phosphoprotein 19-related protein
AT4G16150	7.09243	0.151104	0.512863	0	AT4G16150_at	7.04506	6.91262	6.91453	7.19728	7.14428	6.98396	7.06579	6.84785	7.06089	7.28296	7.47305	7.18084	AT4G16150.1	protein_coding	calmodulin binding;transcription regulators
AT4G16155	7.94516	-0.215365	0.319726	0	AT4G16155_at	8.15313	7.93416	8.19602	7.86801	7.72798	8.04122	7.86846	8.02559	8.009	7.91849	7.84273	7.75711	AT4G16155.1	protein_coding	dihydrolipoyl dehydrogenases
AT4G16160	1.96762	0.236159	0.462059	0	AT4G16160_at	1.97222	1.84605	1.93785	1.88678	2.05231	2.5255	1.92669	1.89545	1.70489	2.0847	2.08953	1.6895	AT4G16160.1	protein_coding	Mitochondrial import inner membrane translocase subunit Tim17/Tim22/Tim23 family protein
AT4G16162	2.30012	0.068751	0.903141	0	AT4G16162_at	2.48402	2.28752	2.18106	2.55592	2.15467	2.44826	2.62315	2.38134	2.01062	2.23744	2.55415	1.68334	AT4G16162.1	protein_coding	Leucine-rich repeat (LRR) family protein
AT4G16165	1.78963	-0.335292	0.177721	0	AT4G16165_at	2.30338	1.95185	1.75757	1.67236	1.62717	1.70739	1.84357	1.6283	1.7264	1.76654	1.59393	1.89705	AT4G16165.1	protein_coding	Carbohydrate-binding X8 domain superfamily protein
AT4G16180	6.83618	0.239198	0.264855	0	AT4G16180_at	6.806	6.73072	6.65692	6.90263	6.93233	7.07628	6.65329	6.75315	6.69135	6.81274	7.18463	6.83411	AT4G16180.1	protein_coding	0
AT4G16190	10.1682	0.265859	0.155902	0	AT4G16190_at	10.0312	9.76085	9.94519	10.2253	10.1952	10.1144	10.0864	10.1818	10.1365	10.484	10.5343	10.323	AT4G16190.1	protein_coding	Papain family cysteine protease
AT4G16195	2.14388	0.107211	0.672635	0	AT4G16195_at	2.12605	2.01208	2.28679	2.23453	2.14081	2.37121	2.19605	2.27735	1.99336	1.95067	2.04424	2.09346	AT4G16195.1	protein_coding	Plant self-incompatibility protein S1 family
AT4G16200	1.72473	-0.226632	0.254243	0	AT4G16200_at	1.88443	1.83061	2.016	1.64814	1.84633	1.55667	1.75114	1.7496	1.61239	1.64442	1.51071	1.6463	AT4G16200.1	protein_coding	SWAP (Suppressor-of-White-APricot)/surp domain-containing protein
AT4G16210	6.74335	0.00760117	0.98372	0	AT4G16210_at	6.74396	6.69936	6.54678	6.62541	6.92812	6.45938	6.78462	6.72725	6.40218	6.98577	6.90968	7.10767	AT4G16210.1	protein_coding	enoyl-CoA hydratase/isomerase A
AT4G16215	3.05345	0.392229	0.046881	0	AT4G16215_at	2.752	2.7742	2.67377	3.14252	3.15229	3.08185	3.0603	3.29176	3.02744	3.34035	3.30633	3.03855	AT4G16215.1	protein_coding	0
AT4G16220	3.87299	0.187793	0.529625	0	AT4G16220_at	3.56035	4.12904	3.72832	3.91009	4.06213	4.00887	4.08699	3.93738	3.75207	3.71687	3.90327	3.68048	AT4G16220.1	protein_coding	GDSL-like Lipase/Acylhydrolase superfamily protein
AT4G16230	2.61424	0.125848	0.717821	0	AT4G16230_at	2.56242	2.58191	2.47464	2.36996	3.06381	2.56275	2.59997	2.88424	2.62803	2.5338	2.56994	2.53946	AT4G16230.1	protein_coding	GDSL-like Lipase/Acylhydrolase superfamily protein
AT4G16235	2.67917	-0.60808	0.672103	0	AT4G16235_at	3.36982	2.11805	3.4808	2.97103	1.51183	2.66157	2.91864	3.50658	2.73862	4.09529	1.7718	1.00595	AT4G16235.1	pre_trna	pre-tRNA
AT4G16240	2.60228	0.518302	0.0330618	0	AT4G16240_at	2.42741	2.51021	2.23032	2.6696	3.17715	2.87609	2.69151	2.56631	2.45855	2.50059	2.66433	2.45529	AT4G16240.1	protein_coding	0
AT4G16250	5.26161	0.230246	0.25738	0	AT4G16250_at	4.83307	5.15024	5.165	5.23651	5.38316	5.21937	5.14912	5.23244	5.17228	5.5746	5.47023	5.55328	AT4G16250.1	protein_coding	phytochrome D
AT4G16260	8.66981	-0.400929	0.215829	0	AT4G16260_at	8.72712	8.64834	8.95763	8.25847	8.76325	8.1086	8.71758	8.95322	8.76661	8.60943	8.51349	9.01398	AT4G16260.1	protein_coding	Glycosyl hydrolase superfamily protein
AT4G16265	5.38413	-0.153582	0.446459	0	AT4G16265_at	5.5542	5.53859	5.52713	5.35067	5.30131	5.50719	5.4528	5.35451	5.23197	5.24671	5.3687	5.17583	AT4G16265.1	protein_coding	RNA polymerases M/15 Kd subunit
AT4G16270	3.82091	-0.0320684	0.954249	0	AT4G16270_at	3.61364	3.84905	4.08635	3.54721	4.30682	3.59881	3.48539	3.86765	3.58859	3.94557	4.16346	3.79842	AT4G16270.1	protein_coding	Peroxidase superfamily protein
AT4G16280	6.6485	-0.0140387	0.97438	0	AT4G16280_at	6.64138	6.62349	6.66883	6.84208	6.45022	6.59928	6.53515	6.67372	6.70555	6.90977	6.83399	6.29848	AT4G16280.1	protein_coding	RNA binding;abscisic acid binding
AT4G16295	2.25586	0.385841	0.443704	0	AT4G16295_at	2.0889	2.19221	2.12469	2.16822	2.15438	3.24071	2.56997	2.28841	2.34577	2.38739	1.80078	1.70895	AT4G16295.1	protein_coding	S-protein homologue 1
AT4G16310	6.33597	0.0561539	0.85606	0	AT4G16310_at	6.40133	6.16256	6.37852	6.41372	6.18359	6.51356	6.2066	6.22248	6.35282	6.45247	6.50162	6.24239	AT4G16310.1	protein_coding	LSD1-like 3
AT4G16330	6.58995	0.283381	0.166717	0	AT4G16330_at	6.23366	6.35361	6.54717	6.73558	6.6333	6.6157	6.49163	6.42921	6.68441	6.83121	6.84906	6.67486	AT4G16330.1	protein_coding	2-oxoglutarate (2OG) and Fe(II)-dependent oxygenase superfamily protein
AT4G16340	6.58327	-0.250418	0.292668	0	AT4G16340_at	6.86413	6.7555	6.7136	6.64211	6.50462	6.43526	6.30809	6.57561	6.719	6.34762	6.66558	6.46807	AT4G16340.1	protein_coding	guanyl-nucleotide exchange factors;GTPase binding;GTP binding
AT4G16350	3.31702	-0.260094	0.488382	0	AT4G16350_at	3.94874	3.74541	3.28855	3.06608	3.52474	3.6116	3.22587	3.25888	3.01977	2.98845	2.85196	3.27415	AT4G16350.1	protein_coding	calcineurin B-like protein 6
AT4G16355	2.00896	0.135346	0.658354	0	AT4G16355_at	2.11019	1.80541	1.85553	2.27685	1.96537	1.93496	1.89233	1.84569	1.78726	2.32328	2.3662	1.94445	AT4G16355.1	other_rna	other RNA
AT4G16360	7.04764	-0.213407	0.408888	0	AT4G16360_at	7.10191	6.99471	7.39148	6.92432	7.10074	6.82282	7.0175	7.27104	7.11901	6.95356	7.0898	6.78484	AT4G16360.1	protein_coding	5'-AMP-activated protein kinase beta-2 subunit protein
AT4G16370	8.548	1.39488	5.30132e-05	1	AT4G16370_at	7.82284	7.99637	7.97001	9.33363	9.36524	9.27501	8.15952	7.66227	8.32892	8.95896	8.78486	8.91843	AT4G16370.1	protein_coding	oligopeptide transporter
AT4G16380	8.50121	-0.17916	0.334534	0	AT4G16380_at	8.53173	8.51358	8.51393	8.29813	8.42938	8.29424	8.53938	8.62723	8.62831	8.43197	8.52513	8.6815	AT4G16380.1	protein_coding	Heavy metal transport/detoxification superfamily protein
AT4G16390	8.28415	-0.130853	0.519536	0	AT4G16390_at	8.28039	8.46558	8.49508	8.31009	8.29238	8.24603	8.23161	8.22257	8.20915	8.22885	8.10009	8.32792	AT4G16390.1	protein_coding	pentatricopeptide (PPR) repeat-containing protein
AT4G16400	6.13801	0.112547	0.648913	0	AT4G16400_at	6.07561	5.95354	6.15069	5.97664	6.19134	6.3495	6.31283	6.32621	6.21086	6.02775	6.12547	5.9557	AT4G16400.1	protein_coding	0
AT4G16410	8.80579	0.151275	0.472328	0	AT4G16410_at	8.7417	8.8405	8.51295	8.83896	8.83334	8.87667	8.84507	8.80047	8.7343	8.80534	8.98127	8.85895	AT4G16410.1	protein_coding	0
AT4G16420	6.67834	0.162072	0.454992	0	AT4G16420_at	6.69746	6.50215	6.82408	6.79932	6.76138	6.9492	6.42881	6.51221	6.54631	6.65406	6.81305	6.65202	AT4G16420.1	protein_coding	homolog of yeast ADA2 2B
AT4G16430	5.64104	-0.0540854	0.899272	0	AT4G16430_at	5.48511	5.77141	5.87602	5.66391	5.42173	5.88464	5.51818	5.36179	5.61003	5.4107	5.88473	5.80419	AT4G16430.1	protein_coding	basic helix-loop-helix (bHLH) DNA-binding superfamily protein
AT4G16440	5.73273	0.254047	0.213234	0	AT4G16440_at	5.68336	5.52692	5.6504	5.80234	5.89742	5.92306	5.71726	5.57244	5.76543	5.73701	5.9352	5.58198	AT4G16440.1	protein_coding	ferredoxin hydrogenases
AT4G16442	6.85462	-0.243153	0.341336	0	AT4G16442_at	6.85141	7.07639	7.22456	6.77781	6.71044	6.93466	6.66759	6.83331	6.38928	6.92872	7.00099	6.86026	AT4G16442.1	protein_coding	Uncharacterised protein family (UPF0497)
AT4G16444	6.21148	-0.0124137	0.967454	0	AT4G16444_at	6.24841	6.04202	6.24988	6.21533	6.11681	6.17094	6.13273	6.21953	6.10066	6.22477	6.28295	6.53375	AT4G16444.1	protein_coding	0
AT4G16447	4.77617	-0.178851	0.465568	0	AT4G16447_at	4.9211	4.97389	4.76856	4.56993	4.68375	4.87331	4.7555	5.01076	4.68935	4.58925	4.65557	4.82312	AT4G16447.1	protein_coding	0
AT4G16450	9.37975	-0.0829146	0.739888	0	AT4G16450_at	9.39961	9.55602	9.36355	9.40995	9.40786	9.25262	9.28125	9.36861	9.33759	9.24154	9.381	9.55736	AT4G16450.1	protein_coding	0
AT4G16451	2.23913	-0.101353	0.787438	0	AT4G16451_at	1.9537	2.45814	2.65514	2.36501	2.10527	2.29265	2.03011	2.17205	2.06024	2.20062	2.19317	2.38342	AT4G16451.1	protein_coding	0
AT4G16460	2.43333	0.110188	0.827838	0	AT4G16460_at	2.19016	2.57252	2.37139	2.09493	2.43171	2.93799	2.65418	2.62025	2.44279	2.55785	2.36175	1.96446	AT4G16460.1	protein_coding	0
AT4G16470	3.98977	0.0395963	0.918496	0	AT4G16470_at	3.98923	3.96748	4.01917	4.00875	3.85121	4.23471	4.03188	3.83092	3.79176	4.35947	3.90018	3.89252	AT4G16470.1	protein_coding	Tetratricopeptide repeat (TPR)-like superfamily protein
AT4G16480	5.75668	-0.122661	0.802564	0	AT4G16480_at	5.45321	5.99462	6.09239	5.90971	5.45649	5.80603	5.64845	5.31197	5.93501	5.94257	5.94742	5.58227	AT4G16480.1	protein_coding	inositol transporter 4
AT4G16490	8.15404	-0.263239	0.203203	0	AT4G16490_at	8.32506	8.42361	8.105	7.89442	8.03671	8.13283	8.26938	8.17995	8.19447	8.04107	8.22655	8.01942	AT4G16490.1	protein_coding	ARM repeat superfamily protein
AT4G16500	8.45471	0.0540547	0.839193	0	AT4G16500_at	8.55557	8.42631	8.30835	8.50012	8.53308	8.4192	8.26336	8.3708	8.42311	8.42314	8.58978	8.64372	AT4G16500.1	protein_coding	Cystatin/monellin superfamily protein
AT4G16510	5.51962	0.0540009	0.889019	0	AT4G16510_at	5.57503	5.24631	5.33498	5.54181	5.54572	5.23079	5.48438	5.51542	5.65492	5.92979	5.42906	5.74728	AT4G16510.1	protein_coding	YbaK/aminoacyl-tRNA synthetase-associated domain
AT4G16515	4.78665	-0.768145	0.0630252	0	AT4G16515_at	5.52917	5.71195	4.69333	4.43786	4.46521	4.72694	4.83096	4.70116	5.25795	4.23586	4.24619	4.60317	AT4G16515.1	protein_coding	0
AT4G16520	9.21712	0.0720498	0.812915	0	AT4G16520_at	9.22603	8.89837	9.01491	9.04882	9.22849	9.07816	9.40492	9.29192	9.11857	9.27657	9.46552	9.55311	AT4G16520.1	protein_coding	Ubiquitin-like superfamily protein
AT4G16530	7.55246	0.112594	0.65537	0	AT4G16530_at	7.44543	7.44191	7.54466	7.58958	7.54849	7.63171	7.54078	7.67096	7.49126	7.56232	7.36423	7.79812	AT4G16530.1	protein_coding	Family of unknown function (DUF577)
AT4G16540	2.42766	-0.407125	0.727972	0	AT4G16540_at	3.96044	1.94464	1.84645	2.49166	1.86238	2.17612	2.52542	2.92768	1.852	2.57173	3.24196	1.73141	AT4G16540.1	protein_coding	Heat shock protein HSP20/alpha crystallin family
AT4G16550	3.05028	0.41914	0.241966	0	AT4G16550_at	2.85964	3.22164	2.99371	3.81766	3.11323	3.40154	3.34038	2.7895	2.81725	2.9318	2.56084	2.75615	AT4G16550.1	protein_coding	HSP20-like chaperone
AT4G16560	1.88128	0.243074	0.679176	0	AT4G16560_at	2.48752	1.46975	1.81545	1.63231	2.29548	2.57415	1.86052	1.82078	1.4254	1.76211	1.91476	1.5171	AT4G16560.1	protein_coding	HSP20-like chaperone
AT4G16563	7.92223	0.698093	0.0124432	0	AT4G16563_at	7.50627	7.65224	7.50996	8.57894	8.01294	8.17088	7.84256	7.57248	7.64506	8.25559	8.37216	7.94766	AT4G16563.1	protein_coding	Eukaryotic aspartyl protease family protein
AT4G16566	5.89221	0.292101	0.297628	0	AT4G16566_at	5.76696	5.73903	5.66809	6.08959	5.82916	6.13164	6.2235	5.64441	5.8145	5.75013	5.99374	6.05582	AT4G16566.1	protein_coding	histidine triad nucleotide-binding 4
AT4G16570	4.33896	-0.0246403	0.950285	0	AT4G16570_at	4.35835	4.33589	4.46579	4.24707	4.57941	4.25962	4.56814	4.3981	4.3757	3.86701	4.40013	4.21224	AT4G16570.1	protein_coding	protein arginine methyltransferase 7
AT4G16580	6.75585	0.260565	0.221096	0	AT4G16580_at	6.64164	6.73953	6.63233	7.04881	6.73647	7.00992	6.77153	6.90312	6.59565	6.57656	6.71084	6.70378	AT4G16580.1	protein_coding	Protein phosphatase 2C family protein
AT4G16590	2.16637	0.0980773	0.788558	0	AT4G16590_at	2.15453	2.21563	2.09402	2.13805	2.32765	2.29271	2.47831	2.15501	1.98971	2.36659	1.83763	1.94655	AT4G16590.1	protein_coding	cellulose synthase-like A01
AT4G16600	2.74111	-0.314556	0.269552	0	AT4G16600_at	2.98606	3.12871	2.62271	2.58017	2.5541	2.65955	3.19947	2.63271	2.8963	2.49382	2.52825	2.61152	AT4G16600.1	protein_coding	Nucleotide-diphospho-sugar transferases superfamily protein
AT4G16610	2.77742	0.201292	0.504267	0	AT4G16610_at	2.49759	2.60324	2.90611	2.94014	2.64503	3.02565	2.82584	2.82827	2.63857	2.57959	2.83403	3.00501	AT4G16610.1	protein_coding	C2H2-like zinc finger protein
AT4G16620	2.99466	-0.0321394	0.939153	0	AT4G16620_at	2.78534	3.12349	3.05772	2.92333	2.8199	3.12689	3.39233	3.27375	3.01525	2.78534	3.06914	2.56344	AT4G16620.1	protein_coding	nodulin MtN21 /EamA-like transporter family protein
AT4G16630	7.45794	-0.193555	0.356537	0	AT4G16630_at	7.66021	7.67989	7.63266	7.57544	7.24027	7.57638	7.18798	7.26124	7.24015	7.47091	7.57691	7.39321	AT4G16630.1	protein_coding	DEA(D/H)-box RNA helicase family protein
AT4G16640	1.87642	-0.0149292	0.972233	0	AT4G16640_at	2.15313	1.60239	1.80395	1.72646	1.86734	1.92088	1.97344	2.12704	1.81838	1.66596	2.05592	1.80221	AT4G16640.1	protein_coding	Matrixin family protein
AT4G16650	6.51412	0.0291257	0.927822	0	AT4G16650_at	6.49207	6.59942	6.55566	6.63546	6.47987	6.6192	6.71791	6.37929	6.48026	6.24406	6.57778	6.38844	AT4G16650.1	protein_coding	O-fucosyltransferase family protein
AT4G16660	8.31176	0.147047	0.513105	0	AT4G16660_at	8.24265	8.14973	8.31419	8.55717	8.27806	8.31247	8.12357	8.29299	8.32007	8.27922	8.43581	8.43522	AT4G16660.1	protein_coding	heat shock protein 70 (Hsp 70) family protein
AT4G16670	5.34597	0.855848	0.00567963	0	AT4G16670_at	4.82822	4.9124	4.68688	5.87615	5.60928	5.50961	4.9975	4.8804	5.48662	5.5848	5.76627	6.01351	AT4G16670.1	protein_coding	Plant protein of unknown function (DUF828) with plant pleckstrin homology-like region
AT4G16680	5.71306	0.860964	0.0270545	0	AT4G16680_at	5.2083	4.92183	5.52547	6.30078	5.77959	6.15812	5.62193	5.01622	5.13692	6.30143	6.63967	5.94643	AT4G16680.1	protein_coding	P-loop containing nucleoside triphosphate hydrolases superfamily protein
AT4G16690	6.39485	1.15445	0.00555204	1	AT4G16690_at	5.30297	5.68149	5.80627	7.04998	6.50958	6.69452	6.18245	5.8823	5.99145	7.57181	7.41688	6.6485	AT4G16690.1	protein_coding	methyl esterase 16
AT4G16695	7.49503	0.0406487	0.892866	0	AT4G16695_at	7.3315	7.59244	7.46144	7.41286	7.61781	7.47667	7.41528	7.42346	7.46603	7.51793	7.45354	7.7714	AT4G16695.1	protein_coding	0
AT4G16700	4.44481	0.188817	0.617901	0	AT4G16700_at	4.19279	4.57088	4.51852	4.63582	4.5855	4.62733	4.56276	4.39663	4.39663	3.91097	4.20284	4.73708	AT4G16700.1	protein_coding	phosphatidylserine decarboxylase 1
AT4G16710	6.19024	0.184739	0.512965	0	AT4G16710_at	6.41096	5.91141	6.04433	6.33174	6.26274	6.32644	5.8309	6.1182	6.00583	6.16075	6.4504	6.42919	AT4G16710.1	protein_coding	glycosyltransferase family protein 28
AT4G16720	10.1795	-0.111217	0.602547	0	AT4G16720_at	10.1462	10.2218	10.4222	10.1446	10.1529	10.159	10.1548	10.1598	10.3145	10.0492	10.1195	10.1095	AT4G16720.1	protein_coding	Ribosomal protein L23/L15e family protein
AT4G16730	2.41052	0.299499	0.28435	0	AT4G16730_at	2.28387	2.34074	2.2756	2.36718	2.49862	2.93291	2.1982	2.48774	2.56655	2.42324	2.38242	2.16921	AT4G16730.1	protein_coding	terpene synthase 02
AT4G16740	2.51554	-0.0998416	0.735077	0	AT4G16740_at	2.47797	2.52296	2.44956	2.32985	2.34627	2.47485	2.67687	2.80653	2.40652	2.78686	2.39203	2.51619	AT4G16740.1	protein_coding	terpene synthase 03
AT4G16745	2.73894	0.0877295	0.848714	0	AT4G16745_at	2.69236	2.56301	2.80444	2.56263	2.72935	3.03101	2.67478	2.65012	2.76339	2.56551	3.26895	2.56173	AT4G16745.1	protein_coding	Exostosin family protein
AT4G16748	1.80591	-0.0202657	0.954174	0	AT4G16748_at	1.90114	1.765	1.77323	1.68678	1.78462	1.90717	1.75971	2.01539	1.8042	1.68452	2.00017	1.58903	AT4G16748.1	other_rna	0
AT4G16750	4.73023	-0.442754	0.0924438	0	AT4G16750_at	5.1725	5.02477	4.79319	4.40673	4.66741	4.58807	5.08892	4.87872	4.50989	4.50137	4.55217	4.57908	AT4G16750.1	protein_coding	Integrase-type DNA-binding superfamily protein
AT4G16760	8.28154	0.306625	0.0735133	0	AT4G16760_at	8.1099	7.95425	8.12897	8.3747	8.31242	8.42587	8.24719	8.04801	8.11015	8.57792	8.56528	8.52386	AT4G16760.1	protein_coding	acyl-CoA oxidase 1
AT4G16765	6.22309	0.309953	0.148579	0	AT4G16765_at	5.98056	6.18483	5.73858	6.36442	6.14124	6.32817	6.2532	6.21013	6.22919	6.42969	6.34478	6.47232	AT4G16765.1	protein_coding	2-oxoglutarate (2OG) and Fe(II)-dependent oxygenase superfamily protein
AT4G16770	5.4806	0.0426271	0.931039	0	AT4G16770_at	5.4274	5.37061	5.31383	5.10558	5.32133	5.81281	5.56162	5.46454	5.64718	5.66804	5.22943	5.84481	AT4G16770.1	protein_coding	2-oxoglutarate (2OG) and Fe(II)-dependent oxygenase superfamily protein
AT4G16780	5.60631	0.00301387	0.99444	0	AT4G16780_at	5.70722	5.56372	5.52425	5.58152	5.66278	5.55993	5.73553	5.65383	5.42036	5.37265	5.59245	5.90149	AT4G16780.1	protein_coding	homeobox protein 2
AT4G16790	5.16533	-0.024591	0.95762	0	AT4G16790_at	5.353	5.13427	4.92658	4.98813	5.05878	5.29317	5.07117	4.96377	5.43298	5.54247	5.08676	5.13288	AT4G16790.1	protein_coding	hydroxyproline-rich glycoprotein family protein
AT4G16800	6.11845	0.175941	0.557869	0	AT4G16800_at	5.92682	5.72237	6.13296	6.06827	5.93762	6.30407	6.18793	6.17849	6.35889	6.43986	6.05773	6.10639	AT4G16800.1	protein_coding	ATP-dependent caseinolytic (Clp) protease/crotonase family protein
AT4G16807	3.1555	-0.137014	0.730909	0	AT4G16807_at	3.23888	3.09874	3.76465	3.28985	3.16958	3.2318	2.9516	3.24454	3.26651	3.12168	2.63156	2.85665	AT4G16807.1	protein_coding	0
AT4G16810	2.49169	0.0191778	0.970981	0	AT4G16810_at	2.27579	2.67275	2.34856	2.45383	2.57209	2.32871	2.85181	2.76449	2.47331	2.85153	2.11674	2.19062	AT4G16810.1	protein_coding	VEFS-Box of polycomb protein
AT4G16820	2.94611	0.13969	0.704341	0	AT4G16820_at	2.8694	2.57661	2.81542	2.69257	3.11416	2.87378	3.55963	2.99901	3.05939	3.10625	2.83736	2.84977	AT4G16820.1	protein_coding	alpha/beta-Hydrolases superfamily protein
AT4G16830	9.6268	0.0683241	0.848283	0	AT4G16830_at	9.68967	9.18886	9.70727	9.69953	9.65426	9.437	9.64689	9.65417	9.82333	9.73352	9.65429	9.63279	AT4G16830.1	protein_coding	Hyaluronan / mRNA binding family
AT4G16835	4.04459	0.192735	0.511407	0	AT4G16835_at	3.8447	3.73331	4.21831	4.01196	4.12049	4.24206	4.18241	4.12305	3.77078	4.05186	4.1534	4.08272	AT4G16835.1	protein_coding	Tetratricopeptide repeat (TPR)-like superfamily protein
AT4G16840	5.65443	0.392136	0.124719	0	AT4G16840_at	5.59332	5.4859	5.40824	6.16361	5.81244	5.6878	5.53473	5.09494	5.26221	6.03961	5.91158	5.85884	AT4G16840.1	protein_coding	0
AT4G16845	6.12209	0.269453	0.291978	0	AT4G16845_at	6.01839	6.04055	5.88817	6.2336	6.16118	6.36069	5.9835	5.92782	6.06131	5.96965	6.5641	6.25618	AT4G16845.1	protein_coding	VEFS-Box of polycomb protein
AT4G16850	5.46669	-0.064523	0.881144	0	AT4G16850_at	5.69686	5.40571	5.5781	5.61691	5.69045	5.17974	5.50829	5.01357	5.49786	5.57099	5.37332	5.46852	AT4G16850.1	protein_coding	0
AT4G16855	1.70711	0.227923	0.559181	0	AT4G16855_at	1.46762	2.07833	1.48446	1.93633	1.98996	1.78789	1.39449	1.60158	1.87318	1.93835	1.44872	1.48446	AT4G16855.1	protein_coding	0
AT4G16860	7.21487	0.224567	0.289582	0	AT4G16860_at	7.18714	6.94635	7.08379	7.33446	7.45263	7.1039	7.18573	7.15933	7.10739	7.2421	7.36006	7.41558	AT4G16860.1	protein_coding	Disease resistance protein (TIR-NBS-LRR class) family
AT4G16880	6.97556	0.0395303	0.899435	0	AT4G16880_at	6.92754	6.9779	6.83657	6.81028	6.95785	7.09247	7.22235	7.17817	6.94272	6.84152	7.06695	6.85235	AT4G16880.1	protein_coding	Leucine-rich repeat (LRR) family protein
AT4G16890	6.87693	0.24568	0.517337	0	AT4G16890_at	6.93386	6.62115	6.84489	7.01768	6.77486	7.3444	6.82806	6.7535	6.35822	6.91727	7.34833	6.78101	AT4G16890.1	protein_coding	disease resistance protein (TIR-NBS-LRR class), putative
AT4G16892	2.33293	0.11716	0.807465	0	AT4G16892_at	2.08845	2.50141	2.08276	2.73961	2.14984	2.13465	2.70734	2.26529	2.72536	2.44724	2.00249	2.15077	AT4G16892.1	other_rna	other RNA
AT4G16900	4.49579	0.229335	0.451015	0	AT4G16900_at	4.01666	4.63541	4.01078	4.33346	4.51471	4.50267	4.7407	4.74298	4.89882	4.52679	4.61768	4.40877	AT4G16900.1	protein_coding	Disease resistance protein (TIR-NBS-LRR class) family
AT4G16915	2.1374	-0.0659428	0.852016	0	AT4G16915_at	2.04277	2.01831	2.29597	2.0318	1.89254	2.23489	2.08145	2.19008	2.30019	2.14931	2.42561	1.98585	AT4G16915.1	protein_coding	0
AT4G16920	2.01159	-0.0725452	0.848051	0	AT4G16920_at	1.85769	2.11049	2.05831	1.76518	2.08699	1.95668	1.99154	2.35034	2.1154	2.00313	1.67122	2.17208	AT4G16920.1	protein_coding	Disease resistance protein (TIR-NBS-LRR class) family
AT4G16930	2.179	0.244916	0.415959	0	AT4G16930_at	1.98349	2.07767	2.25627	2.2145	2.42032	2.41736	2.52879	2.1041	2.08628	2.31167	1.86243	1.88515	AT4G16930.1	protein_coding	Toll-Interleukin-Resistance (TIR) domain-containing protein
AT4G16940	2.14275	0.098534	0.888697	0	AT4G16940_at	1.90985	2.39383	1.9909	1.92025	2.01291	2.65702	2.51073	2.0954	2.021	2.64205	1.56323	1.9958	AT4G16940.1	protein_coding	Disease resistance protein (TIR-NBS-LRR class) family
AT4G16950	8.24342	0.136007	0.66827	0	AT4G16950_at	8.13773	7.95107	8.14949	7.99009	8.38451	8.27171	8.28044	8.27469	8.19227	8.13456	8.48317	8.67133	AT4G16950.1	protein_coding	Disease resistance protein (TIR-NBS-LRR class) family
AT4G16960	3.40531	0.333956	0.688475	0	AT4G16960_at	3.52358	2.58788	3.142	3.93605	3.01425	3.30502	2.54004	3.94983	3.70293	3.27668	4.25447	3.63102	AT4G16960.1	protein_coding	Disease resistance protein (TIR-NBS-LRR class) family
AT4G16970	4.66858	0.127504	0.764127	0	AT4G16970_at	4.42506	4.59853	4.72019	4.82766	4.75771	4.54092	4.36135	4.57372	5.15562	4.71472	4.84162	4.50582	AT4G16970.1	protein_coding	Protein kinase superfamily protein
AT4G16980	10.3825	-0.094132	0.636695	0	AT4G16980_at	10.4395	10.4613	10.4355	10.3108	10.3599	10.3832	10.5445	10.5168	10.3749	10.2797	10.1768	10.3076	AT4G16980.1	protein_coding	arabinogalactan-protein family
AT4G16990	8.96118	0.0177285	0.951837	0	AT4G16990_at	9.10548	8.87459	8.98981	9.0748	8.98973	8.95853	9.14319	8.92183	8.8752	8.85879	8.90563	8.83662	AT4G16990.1	protein_coding	disease resistance protein (TIR-NBS class), putative
AT4G17000	5.42745	-0.332451	0.0941816	0	AT4G17000_at	5.75106	5.76832	5.64722	5.34599	5.42227	5.40098	5.37856	5.54104	5.50122	4.98288	5.03715	5.35276	AT4G17000.1	protein_coding	0
AT4G17010	5.99005	0.0980926	0.740404	0	AT4G17010_at	5.87937	6.05868	5.94617	6.06187	6.23072	5.88591	5.74843	6.01988	6.0716	6.13953	5.99712	5.84129	AT4G17010.1	protein_coding	0
AT4G17020	5.89294	0.0304518	0.90366	0	AT4G17020_at	5.89917	5.88939	5.8733	5.98588	5.8509	5.91644	5.7235	5.84863	5.92807	5.92063	5.88457	5.99474	AT4G17020.1	protein_coding	transcription factor-related
AT4G17030	5.66745	-0.26686	0.516488	0	AT4G17030_at	5.67192	5.54687	6.01405	5.0507	5.70484	5.67672	5.95173	6.23255	5.98864	5.33774	5.10735	5.72628	AT4G17030.1	protein_coding	expansin-like B1
AT4G17040	9.00051	0.04638	0.85909	0	AT4G17040_at	9.01845	9.00671	8.91449	9.07349	9.0389	8.9664	8.89097	8.88422	9.05538	9.10774	9.14225	8.90715	AT4G17040.1	protein_coding	CLP protease R subunit 4
AT4G17050	8.56191	0.151448	0.397407	0	AT4G17050_at	8.41679	8.3577	8.48302	8.59903	8.51438	8.59843	8.56954	8.64891	8.53137	8.60185	8.7516	8.67027	AT4G17050.1	protein_coding	ureidoglycine aminohydrolase
AT4G17060	6.08362	-0.19156	0.479104	0	AT4G17060_at	6.0616	6.23898	6.20914	6.26277	5.87999	5.79229	5.72798	6.07719	5.95575	6.22618	6.22729	6.34427	AT4G17060.1	protein_coding	FRIGIDA interacting protein 2
AT4G17070	6.21858	0.192232	0.451997	0	AT4G17070_at	6.14484	6.09406	6.16698	6.42211	6.26409	6.29638	6.08686	5.93177	5.91691	6.11611	6.60307	6.57974	AT4G17070.1	protein_coding	peptidyl-prolyl cis-trans isomerases
AT4G17080	6.57998	0.151042	0.576059	0	AT4G17080_at	6.43124	6.4848	6.44439	6.46261	6.40967	6.94128	6.62315	6.67322	6.56227	6.65143	6.65888	6.61677	AT4G17080.1	protein_coding	Histone H3 K4-specific methyltransferase SET7/9 family protein
AT4G17085	8.61528	0.0363604	0.924253	0	AT4G17085_at	8.49913	8.58483	8.60901	8.65278	8.6973	8.45198	8.66071	8.7355	8.79254	8.64514	8.22167	8.83281	AT4G17085.1	protein_coding	Putative membrane lipoprotein
AT4G17090	7.98113	0.0747875	0.816836	0	AT4G17090_at	8.09776	7.75226	7.95259	7.9594	8.04965	8.01791	8.19513	7.92944	8.01233	7.72411	7.93898	8.14403	AT4G17090.1	protein_coding	chloroplast beta-amylase
AT4G17098	7.55829	-0.226523	0.289918	0	AT4G17098_at	7.73336	7.48337	7.72551	7.28249	7.61096	7.36923	7.71213	7.86644	7.7769	7.43109	7.37803	7.32999	AT4G17098.1	other_rna	other RNA
AT4G17100	8.12102	-0.525463	0.011241	0	AT4G17100_at	8.49303	8.3052	8.3796	7.97179	7.90944	7.72021	8.04694	8.25645	8.14181	8.00122	7.9832	8.24335	AT4G17100.1	protein_coding	0
AT4G17140	6.86376	-0.00644524	0.984323	0	AT4G17140_at	7.08826	6.748	6.83547	6.994	6.84643	6.81196	6.88845	6.72155	6.79075	6.73254	7.05869	6.84902	AT4G17140.1	protein_coding	pleckstrin homology (PH) domain-containing protein
AT4G17150	6.66254	-0.0113371	0.971064	0	AT4G17150_at	6.55468	6.71042	6.70056	6.79279	6.45914	6.67972	6.6626	6.63703	6.72001	6.67394	6.7896	6.56998	AT4G17150.1	protein_coding	alpha/beta-Hydrolases superfamily protein
AT4G17160	2.1199	0.142317	0.769763	0	AT4G17160_at	2.27134	1.84087	2.05028	2.37786	2.16067	2.05091	2.54971	2.68333	1.84573	2.14787	1.726	1.73419	AT4G17160.1	protein_coding	RAB GTPase homolog B1A
AT4G17170	9.10914	-0.0287222	0.926905	0	AT4G17170_at	9.33861	9.04072	9.03045	9.06611	9.04389	9.2136	9.19621	9.12393	9.05447	9.14366	9.13447	8.92353	AT4G17170.1	protein_coding	RAB GTPase homolog B1C
AT4G17180	4.91116	-0.219089	0.601442	0	AT4G17180_at	5.2687	4.9528	4.95631	4.80893	4.98054	4.73108	4.57808	5.03202	5.19665	5.24073	4.69236	4.49569	AT4G17180.1	protein_coding	O-Glycosyl hydrolases family 17 protein
AT4G17190	5.44079	-0.183471	0.518158	0	AT4G17190_at	5.45126	5.62453	5.85511	5.48284	5.24279	5.65486	5.58695	5.33871	5.57859	5.04039	5.16827	5.26516	AT4G17190.1	protein_coding	farnesyl diphosphate synthase 2
AT4G17200	1.83284	0.215077	0.486284	0	AT4G17200_at	1.60171	1.84781	1.63178	2.1957	1.62694	1.9039	1.78067	1.95955	2.19531	1.72862	1.88651	1.63564	AT4G17200.1	protein_coding	F-box and associated interaction domains-containing protein
AT4G17210	2.47324	0.0286228	0.931643	0	AT4G17210_at	2.44805	2.40504	2.64395	2.48074	2.50514	2.59703	2.57825	2.50218	2.63599	2.44939	2.4025	2.03067	AT4G17210.1	protein_coding	Plant protein of unknown function (DUF827)
AT4G17215	4.94093	0.0865746	0.812165	0	AT4G17215_at	4.87631	4.93512	4.82312	4.98335	5.17855	4.73237	5.07248	4.71085	4.58511	4.9763	5.27391	5.14371	AT4G17215.1	protein_coding	Pollen Ole e 1 allergen and extensin family protein
AT4G17220	4.66452	-0.492594	0.102048	0	AT4G17220_at	4.87323	4.98883	4.63129	4.53538	4.37784	4.10234	4.95706	5.16319	4.94974	4.40166	4.82376	4.16996	AT4G17220.1	protein_coding	microtubule-associated proteins 70-5
AT4G17230	6.51108	0.620652	0.00925451	0	AT4G17230_at	6.10653	6.30482	5.90327	6.83539	6.68788	6.6533	6.53909	6.25197	6.24306	6.74962	7.01554	6.84252	AT4G17230.1	protein_coding	SCARECROW-like 13
AT4G17240	5.0003	-0.10996	0.714238	0	AT4G17240_at	4.88831	5.25398	5.03964	4.83923	4.91466	5.09817	4.86015	5.07004	4.66706	5.22076	5.06193	5.0897	AT4G17240.1	protein_coding	0
AT4G17245	8.90208	0.528342	0.0989602	0	AT4G17245_at	8.47499	8.66972	8.60648	9.41956	8.78664	9.13001	9.13422	8.65444	8.76632	9.05464	9.32582	8.80218	AT4G17245.1	protein_coding	RING/U-box superfamily protein
AT4G17250	6.14822	0.644352	0.00710681	0	AT4G17250_at	5.73098	5.75082	5.76736	6.50521	6.15108	6.52593	5.93202	6.09853	5.93071	6.68093	6.42437	6.28071	AT4G17250.1	protein_coding	0
AT4G17260	7.48527	-0.221412	0.389722	0	AT4G17260_at	7.55929	7.58975	7.76124	7.6039	7.28467	7.35746	7.45844	7.53119	7.55243	7.35826	7.13833	7.62826	AT4G17260.1	protein_coding	Lactate/malate dehydrogenase family protein
AT4G17270	6.67685	0.155136	0.567022	0	AT4G17270_at	6.35103	6.54627	6.80078	6.82192	6.73518	6.60637	6.64424	6.63725	6.53451	6.69931	6.74742	6.99793	AT4G17270.1	protein_coding	Mo25 family protein
AT4G17280	5.7	-0.581346	0.064592	0	AT4G17280_at	5.92851	6.01105	5.76636	4.9364	5.74549	5.28	6.10477	5.95174	5.71353	5.52024	5.74624	5.69566	AT4G17280.1	protein_coding	Auxin-responsive family protein
AT4G17300	7.61963	-0.20591	0.459034	0	AT4G17300_at	7.70491	7.58214	7.9922	7.66206	7.48214	7.51733	7.84779	7.63925	7.79882	7.53421	7.54312	7.13159	AT4G17300.1	protein_coding	Class II aminoacyl-tRNA and biotin synthetases superfamily protein
AT4G17310	6.09618	0.357695	0.113688	0	AT4G17310_at	5.75967	6.14432	5.96439	6.15026	6.28725	6.50395	6.03055	5.89675	5.80876	6.28445	6.18511	6.13874	AT4G17310.1	protein_coding	0
AT4G17330	7.8806	-0.0556572	0.833227	0	AT4G17330_at	7.91154	7.99632	7.92188	8.04516	7.81458	7.80302	7.7765	7.73253	7.93375	7.82874	7.97189	7.83135	AT4G17330.1	protein_coding	G2484-1 protein
AT4G17340	9.40639	-1.33985	0.0012023	-1	AT4G17340_at	10.0898	9.55214	10.0708	8.41037	9.04204	8.24071	10.2635	10.1804	10.1769	8.68889	8.93891	9.22231	AT4G17340.1	protein_coding	tonoplast intrinsic protein 2;2
AT4G17350	4.06089	-0.0859502	0.876389	0	AT4G17350_at	3.931	4.19725	3.82948	3.79904	3.79701	4.10382	4.07201	4.498	3.85372	3.82524	4.15313	4.67097	AT4G17350.1	protein_coding	Plant protein of unknown function (DUF828) with plant pleckstrin homology-like region
AT4G17360	6.22924	0.126425	0.674276	0	AT4G17360_at	6.30495	6.21763	6.1803	6.28961	6.29547	6.49708	6.42234	6.16981	5.85888	6.09083	6.29445	6.12956	AT4G17360.1	protein_coding	Formyl transferase
AT4G17370	7.20567	0.422782	0.0591082	0	AT4G17370_at	6.85007	6.87259	7.09132	7.54414	7.26101	7.27718	7.17681	7.13258	7.03665	7.30622	7.6337	7.28573	AT4G17370.1	protein_coding	Oxidoreductase family protein
AT4G17380	2.91536	0.183887	0.542755	0	AT4G17380_at	2.86492	2.76618	2.9993	3.07894	3.05837	3.04476	3.20647	2.6387	3.06079	2.629	2.66734	2.96953	AT4G17380.1	protein_coding	MUTS-like protein 4
AT4G17390	9.79596	-0.126882	0.601831	0	AT4G17390_at	9.90754	9.78146	10.0355	9.70819	9.87741	9.75821	9.71608	9.80095	9.96474	9.67422	9.52816	9.79913	AT4G17390.1	protein_coding	Ribosomal protein L23/L15e family protein
AT4G17410	5.81409	0.0181687	0.95514	0	AT4G17410_at	5.71226	5.80693	5.87352	5.90632	5.67692	5.86397	5.73954	6.03242	5.74895	5.89886	5.69142	5.81797	AT4G17410.1	protein_coding	DWNN domain, a CCHC-type zinc finger
AT4G17420	6.88	-0.0346147	0.907687	0	AT4G17420_at	6.85291	7.08959	6.80662	6.92682	6.86266	6.85581	6.94777	6.71793	6.89675	6.78387	6.82947	6.98979	AT4G17420.1	protein_coding	Tryptophan RNA-binding attenuator protein-like
AT4G17430	4.79509	-0.0695136	0.852749	0	AT4G17430_at	4.57373	4.96707	5.09268	4.81354	4.80791	4.80349	4.55538	4.64537	4.76003	5.08159	4.81577	4.62447	AT4G17430.1	protein_coding	O-fucosyltransferase family protein
AT4G17440	6.19398	-0.0322223	0.947156	0	AT4G17440_at	6.06327	6.2251	6.25677	5.73593	6.21504	6.49751	6.31178	6.37616	6.2682	6.43275	5.97047	5.97473	AT4G17440.1	protein_coding	Protein of unknown function (DUF1639)
AT4G17453	2.72722	0.288644	0.454918	0	AT4G17453_at	2.55339	2.72958	2.35267	2.50251	2.65033	3.34874	2.70452	2.80982	2.75784	3.0305	2.6084	2.6784	AT4G17453.1	protein_coding	0
AT4G17460	7.06491	-0.22167	0.386668	0	AT4G17460_at	7.24058	7.35182	6.89657	6.79498	7.13458	6.8944	7.31331	7.23038	7.24785	6.92717	6.76815	6.97914	AT4G17460.1	protein_coding	Homeobox-leucine zipper protein 4 (HB-4) / HD-ZIP protein
AT4G17470	2.90763	0.345686	0.45493	0	AT4G17470_at	2.43932	2.69521	2.57288	2.64953	3.33223	2.76272	3.48307	2.87578	3.26085	2.77498	2.59272	3.45225	AT4G17470.1	protein_coding	alpha/beta-Hydrolases superfamily protein
AT4G17480	3.04143	-0.131091	0.826551	0	AT4G17480_at	2.72552	3.58086	3.04687	2.84728	3.18912	2.92358	2.84158	3.4808	2.9112	2.58302	3.07708	3.29026	AT4G17480.1	protein_coding	alpha/beta-Hydrolases superfamily protein
AT4G17483	3.70951	0.415011	0.168572	0	AT4G17483_at	3.39113	3.51503	3.40602	4.15197	3.66258	3.74267	3.39683	3.84126	3.30306	3.83173	4.03643	4.23543	AT4G17483.1	protein_coding	alpha/beta-Hydrolases superfamily protein
AT4G17486	8.00237	0.27736	0.20906	0	AT4G17486_at	7.92263	7.69433	7.94837	8.14022	8.11076	8.14642	7.79147	7.85593	7.72041	8.00175	8.43818	8.25797	AT4G17486.1	protein_coding	PPPDE putative thiol peptidase family protein
AT4G17490	5.96519	0.88206	0.00794823	0	AT4G17490_at	5.2514	5.62827	5.58809	6.27105	6.33192	6.51097	5.39571	5.28126	6.06242	6.32153	6.42521	6.51441	AT4G17490.1	protein_coding	ethylene responsive element binding factor 6
AT4G17500	5.59797	0.64819	0.00424313	0	AT4G17500_at	5.36132	4.91286	5.12751	5.83862	5.74931	5.75834	5.26303	5.31257	5.37001	6.14406	6.03698	6.30102	AT4G17500.1	protein_coding	ethylene responsive element binding factor 1
AT4G17505	1.80037	-0.0851735	0.802532	0	AT4G17505_at	1.76565	2.11244	1.78233	1.69787	1.75256	1.95448	2.09671	1.67993	1.72112	1.76583	1.70071	1.57476	AT4G17505.1	protein_coding	Protein of Unknown Function (DUF239)
AT4G17510	7.32314	-0.00159629	0.99627	0	AT4G17510_at	7.22825	7.39875	7.27814	7.27763	7.21884	7.40389	7.2921	7.25538	7.36036	7.31281	7.42876	7.42279	AT4G17510.1	protein_coding	ubiquitin C-terminal hydrolase 3
AT4G17520	10.1898	-0.0538809	0.817386	0	AT4G17520_at	10.1971	10.2735	10.3051	10.2306	10.1639	10.2194	10.0751	10.1215	10.2404	10.0781	10.131	10.2424	AT4G17520.1	protein_coding	Hyaluronan / mRNA binding family
AT4G17530	8.83189	0.0925324	0.747281	0	AT4G17530_at	8.78032	8.75008	8.7233	8.78036	8.86034	8.89059	8.89632	9.0658	8.63436	8.68014	8.99987	8.92118	AT4G17530.1	protein_coding	RAB GTPase homolog 1C
AT4G17540	6.55621	0.014241	0.966268	0	AT4G17540_at	6.28671	6.6296	6.67913	6.39125	6.54356	6.70336	6.59304	6.65445	6.6227	6.52896	6.49923	6.54251	AT4G17540.1	protein_coding	0
AT4G17550	7.18257	0.133372	0.532732	0	AT4G17550_at	7.07779	7.11976	7.08117	7.345	7.15218	7.18165	7.21753	7.33047	7.11686	7.06325	7.21133	7.29386	AT4G17550.1	protein_coding	Major facilitator superfamily protein
AT4G17560	9.06006	-0.14481	0.461396	0	AT4G17560_at	9.22254	9.04077	9.2122	8.91363	9.07446	9.05299	9.31688	9.15383	9.24843	8.78882	8.8869	8.80925	AT4G17560.1	protein_coding	Ribosomal protein L19 family protein
AT4G17565	1.92078	0.22966	0.538566	0	AT4G17565_at	1.90098	1.82015	1.68656	2.02781	1.88093	2.18793	2.01627	2.51189	1.88351	1.89755	1.88552	1.3502	AT4G17565.1	protein_coding	F-box family protein with a domain of unknown function (DUF295)
AT4G17570	5.93113	-0.266395	0.280924	0	AT4G17570_at	6.02558	6.15353	6.22715	5.65528	6.0582	5.89359	5.73933	5.63174	5.48317	6.05581	5.95264	6.29748	AT4G17570.1	protein_coding	GATA transcription factor 26
AT4G17580	1.86623	-0.122063	0.716419	0	AT4G17580_at	1.80658	2.11069	1.79977	1.64838	1.72934	1.97313	2.25804	2.03823	1.75257	1.90909	1.67595	1.69304	AT4G17580.1	protein_coding	Bax inhibitor-1 family protein
AT4G17585	2.69681	0.266502	0.624747	0	AT4G17585_at	2.64945	2.29854	2.40274	2.1917	2.934	3.02454	3.03298	3.09332	2.73972	2.98064	2.93633	2.07769	AT4G17585.1	protein_coding	Aluminium activated malate transporter family protein
AT4G17590	1.53365	0.0738217	0.762255	0	AT4G17590_at	1.60094	1.32776	1.50096	1.46508	1.66226	1.52378	1.50337	1.51615	1.5871	1.65833	1.53596	1.52208	AT4G17590.1	protein_coding	0
AT4G17600	9.69454	0.0143913	0.966268	0	AT4G17600_at	9.75957	9.52425	9.68515	9.75907	9.75163	9.50143	9.74956	9.77967	9.60031	9.86593	9.54642	9.81154	AT4G17600.1	protein_coding	Chlorophyll A-B binding family protein
AT4G17610	4.57233	-0.131778	0.737821	0	AT4G17610_at	4.36896	4.93115	4.94685	4.64185	4.47843	4.73136	4.50834	4.35309	4.57271	4.60166	4.6016	4.13191	AT4G17610.1	protein_coding	tRNA/rRNA methyltransferase (SpoU) family protein
AT4G17615	4.98097	-0.211439	0.435128	0	AT4G17615_at	4.9471	4.9963	5.1182	4.86211	4.84335	4.72182	4.97974	5.02572	5.24787	4.79327	4.90689	5.32927	AT4G17615.1	protein_coding	calcineurin B-like protein 1
AT4G17616	4.3073	0.119431	0.692607	0	AT4G17616_at	3.79993	4.07565	4.3932	4.16604	4.26817	4.19286	4.49132	4.34043	4.53566	4.51986	4.5233	4.38121	AT4G17616.1	protein_coding	Pentatricopeptide repeat (PPR) superfamily protein
AT4G17620	7.45653	-0.0874807	0.73263	0	AT4G17620_at	7.53518	7.41762	7.56971	7.47685	7.46374	7.31947	7.19466	7.54986	7.38429	7.61205	7.48423	7.47074	AT4G17620.1	protein_coding	glycine-rich protein
AT4G17640	7.33832	0.0923174	0.714231	0	AT4G17640_at	7.30851	7.10899	7.38038	7.38023	7.38206	7.31255	7.37371	7.32517	7.12561	7.32671	7.51502	7.52096	AT4G17640.1	protein_coding	casein kinase II beta chain 2
AT4G17650	6.50233	0.0379245	0.899076	0	AT4G17650_at	6.38039	6.56793	6.50992	6.37248	6.70276	6.49676	6.37173	6.41197	6.29233	6.60422	6.55454	6.76296	AT4G17650.1	protein_coding	Polyketide cyclase / dehydrase and lipid transport protein
AT4G17660	2.48752	0.430415	0.19052	0	AT4G17660_at	2.82316	2.13874	2.13618	2.93376	2.71062	2.74494	2.51859	2.42685	2.05357	2.49699	2.53711	2.32975	AT4G17660.1	protein_coding	Protein kinase superfamily protein
AT4G17670	2.85609	-0.402318	0.349762	0	AT4G17670_at	2.60957	3.30785	3.11566	2.58479	2.88293	2.3584	3.29644	2.62158	3.27944	2.65994	2.53644	3.01998	AT4G17670.1	protein_coding	Protein of unknown function (DUF581)
AT4G17680	4.19488	-0.69973	0.0307557	0	AT4G17680_at	4.47493	4.99497	4.22962	3.89926	4.11424	3.58683	4.45779	4.51652	4.49302	3.68902	3.99846	3.88385	AT4G17680.1	protein_coding	SBP (S-ribonuclease binding protein) family protein
AT4G17690	2.0401	0.101411	0.817937	0	AT4G17690_at	2.2278	1.80025	1.91212	1.59342	2.29315	2.35783	1.9694	1.99224	1.90903	2.09953	2.18018	2.14618	AT4G17690.1	protein_coding	Peroxidase superfamily protein
AT4G17695	4.34798	0.362657	0.368018	0	AT4G17695_at	3.79528	4.50192	4.2946	4.56854	4.54125	4.56999	4.66896	4.58701	4.37713	3.60624	4.47048	4.19438	AT4G17695.1	protein_coding	Homeodomain-like superfamily protein
AT4G17700	2.08994	0.0871914	0.86821	0	AT4G17700_at	1.66061	2.21962	1.99981	2.00942	2.03296	2.09923	2.23106	2.03815	2.27702	2.71958	1.90237	1.88942	AT4G17700.1	protein_coding	0
AT4G17710	2.54522	-0.0273377	0.94015	0	AT4G17710_at	2.63832	2.61842	2.51935	2.39643	2.77814	2.51951	2.79005	2.65335	2.33779	2.39543	2.37344	2.52245	AT4G17710.1	protein_coding	homeodomain GLABROUS 4
AT4G17713	1.95472	0.145451	0.729545	0	AT4G17713_at	1.94078	1.8125	1.89793	1.63321	2.18755	2.26681	2.31571	1.99026	1.95091	2.155	1.59011	1.71582	AT4G17713.1	protein_coding	Putative membrane lipoprotein
AT4G17718	1.30505	-0.119477	0.681272	0	AT4G17718_at	1.63249	1.2615	1.26392	1.33424	1.26392	1.20131	1.25002	1.12324	1.49189	1.26392	1.39642	1.1777	AT4G17718.1	protein_coding	Defensin-like (DEFL) family protein
AT4G17720	5.97394	0.141482	0.646995	0	AT4G17720_at	6.17585	5.65826	5.95501	6.09765	6.06607	6.04984	5.65783	5.96401	6.06746	5.88999	6.00492	6.10043	AT4G17720.1	protein_coding	RNA-binding (RRM/RBD/RNP motifs) family protein
AT4G17730	6.5748	0.118237	0.583329	0	AT4G17730_at	6.49111	6.57639	6.40122	6.71844	6.47985	6.62513	6.41051	6.43097	6.44642	6.73896	6.88944	6.68911	AT4G17730.1	protein_coding	syntaxin of plants 23
AT4G17740	6.2922	-0.031679	0.921274	0	AT4G17740_at	6.20948	6.17018	6.40035	6.30155	6.28705	6.09638	6.18545	6.34081	6.46898	6.39677	6.20203	6.44735	AT4G17740.1	protein_coding	Peptidase S41 family protein
AT4G17750	5.67411	0.0249323	0.962743	0	AT4G17750_at	5.5727	5.83129	5.75505	5.82294	5.5444	5.8665	5.5	5.83399	5.10459	5.40269	5.96991	5.88521	AT4G17750.1	protein_coding	heat shock factor 1
AT4G17760	3.76326	-0.278121	0.199761	0	AT4G17760_at	3.92634	3.93553	3.95698	3.72617	3.76304	3.49528	4.00524	4.03757	3.78409	3.32631	3.54636	3.65625	AT4G17760.1	protein_coding	damaged DNA binding;exodeoxyribonuclease IIIs
AT4G17770	4.89336	-0.0661011	0.874469	0	AT4G17770_at	4.89925	4.8885	4.93017	4.58919	5.09182	4.8386	5.27898	5.27844	5.12371	4.65894	4.24802	4.89471	AT4G17770.1	protein_coding	trehalose phosphatase/synthase 5
AT4G17780	2.0807	0.17441	0.543647	0	AT4G17780_at	1.91435	2.019	1.8954	2.00787	1.97755	2.36655	2.48081	2.1623	1.98705	2.09925	2.06227	1.99599	AT4G17780.1	protein_coding	F-box and associated interaction domains-containing protein
AT4G17785	3.95049	-0.776518	0.00288501	0	AT4G17785_at	4.45412	4.22783	4.20697	3.54332	3.69433	3.32171	4.28702	4.45787	4.40315	3.8256	3.60753	3.37647	AT4G17785.1	protein_coding	myb domain protein 39
AT4G17788	5.04954	0.447814	0.407873	0	AT4G17788_at	5.13775	4.79145	4.66529	5.34444	5.27789	5.31561	5.03977	5.06833	5.0609	5.50364	4.07379	5.31557	AT4G17788.1	mirna	MIR160/MIR160B; miRNA
AT4G17790	6.68587	0.0800723	0.740109	0	AT4G17790_at	6.66814	6.6742	6.46853	6.69982	6.72539	6.62587	6.88574	6.88196	6.63811	6.62932	6.62965	6.70374	AT4G17790.1	protein_coding	SNARE associated Golgi protein family
AT4G17800	6.58054	-0.0930434	0.711002	0	AT4G17800_at	6.46758	6.73893	6.70907	6.50686	6.68181	6.44777	6.47779	6.51116	6.37546	6.79023	6.62395	6.63592	AT4G17800.1	protein_coding	Predicted AT-hook DNA-binding family protein
AT4G17810	6.72423	-0.207565	0.361843	0	AT4G17810_at	6.81933	6.93768	6.72704	6.79394	6.45634	6.61108	6.91315	6.62979	6.62451	6.73082	6.75424	6.69282	AT4G17810.1	protein_coding	C2H2 and C2HC zinc fingers superfamily protein
AT4G17830	6.21309	0.249854	0.197219	0	AT4G17830_at	6.12695	5.98359	6.1313	6.22007	6.35912	6.41222	6.14688	6.01749	5.88741	6.32851	6.43778	6.50575	AT4G17830.1	protein_coding	Peptidase M20/M25/M40 family protein
AT4G17840	7.29551	0.561111	0.0283641	0	AT4G17840_at	6.763	6.89824	6.98261	7.48994	7.28857	7.54867	7.20615	7.24036	7.10611	7.63931	7.99785	7.3853	AT4G17840.1	protein_coding	0
AT4G17850	2.05212	0.124403	0.744187	0	AT4G17850_at	1.8023	2.0302	2.10109	2.38712	1.93167	1.98802	1.76102	2.16791	1.92367	2.46627	2.01425	2.05198	AT4G17850.1	protein_coding	0
AT4G17860	2.40531	-0.0579375	0.903228	0	AT4G17860_at	2.52133	2.66878	2.05974	2.12435	2.58719	2.36449	2.58417	2.58925	3.00483	2.03756	2.0314	2.29065	AT4G17860.1	protein_coding	Protein of Unknown Function (DUF239)
AT4G17870	8.8493	-0.0210568	0.947156	0	AT4G17870_at	8.89893	8.89137	8.78198	8.77526	8.88103	8.85283	8.84774	8.92138	8.9251	8.55777	8.84565	9.01256	AT4G17870.1	protein_coding	Polyketide cyclase/dehydrase and lipid transport superfamily protein
AT4G17880	5.47449	-0.0321644	0.926905	0	AT4G17880_at	5.40031	5.68083	5.48159	5.20839	5.59115	5.6667	5.56436	5.47784	5.43736	5.32112	5.39028	5.47393	AT4G17880.1	protein_coding	Basic helix-loop-helix (bHLH) DNA-binding family protein
AT4G17890	6.79806	0.00192433	0.996409	0	AT4G17890_at	6.84396	6.57999	6.91596	6.69866	6.74853	6.8985	6.77047	6.76499	6.99191	6.64331	6.77783	6.94257	AT4G17890.1	protein_coding	ARF-GAP domain 8
AT4G17895	5.07792	0.155127	0.562169	0	AT4G17895_at	4.89239	5.16707	4.80581	5.20511	4.93702	5.18851	4.90574	5.18227	5.06319	5.1049	5.16575	5.31725	AT4G17895.1	protein_coding	ubiquitin-specific protease 20
AT4G17900	6.55847	0.240823	0.411097	0	AT4G17900_at	6.44426	6.43042	6.29819	6.70084	6.6057	6.5888	6.74297	6.19705	6.53967	6.97678	6.6987	6.47825	AT4G17900.1	protein_coding	PLATZ transcription factor family protein
AT4G17905	3.68023	-0.238759	0.578641	0	AT4G17905_at	4.31189	3.69231	3.29378	3.41132	3.78694	3.38343	3.83644	3.91225	3.83404	3.67558	3.56451	3.46028	AT4G17905.1	protein_coding	RING/U-box superfamily protein
AT4G17910	5.1382	0.0634966	0.889594	0	AT4G17910_at	4.676	5.15956	5.23208	5.25388	5.04499	4.95927	5.40214	4.86564	5.33622	5.1808	5.37942	5.16839	AT4G17910.1	protein_coding	transferases, transferring acyl groups
AT4G17920	2.4611	0.0965538	0.83152	0	AT4G17920_at	2.53017	2.45116	2.12956	2.53769	2.40158	2.46128	2.60467	2.3067	2.58408	2.96304	2.18097	2.38227	AT4G17920.1	protein_coding	RING/U-box superfamily protein
AT4G17930	1.83753	0.0332178	0.931303	0	AT4G17930_at	1.74053	2.03434	1.78323	1.78645	1.82639	2.04491	1.60113	2.09154	1.82252	1.92497	1.6523	1.74201	AT4G17930.1	protein_coding	0
AT4G17940	7.70631	0.0573894	0.881506	0	AT4G17940_at	7.64331	7.66254	7.5951	7.72645	7.67624	7.67042	7.59183	7.75742	7.57907	8.25359	7.5808	7.73894	AT4G17940.1	protein_coding	Tetratricopeptide repeat (TPR)-like superfamily protein
AT4G17950	7.04348	-0.00386758	0.989085	0	AT4G17950_at	7.20166	7.01853	7.06763	7.10808	7.06858	7.09955	6.76713	6.96057	6.92318	6.97863	7.17424	7.15398	AT4G17950.1	protein_coding	AT hook motif DNA-binding family protein
AT4G17960	7.36537	-6.58328e-05	0.999895	0	AT4G17960_at	7.31294	7.52706	7.31432	7.37035	7.34052	7.44325	7.30528	7.42597	7.51149	7.39219	7.01837	7.42266	AT4G17960.1	protein_coding	0
AT4G17970	4.81336	-0.0435422	0.899847	0	AT4G17970_at	4.74485	4.65252	4.88011	4.76675	4.88418	4.49593	5.02635	4.80616	5.09962	4.92541	4.80955	4.66891	AT4G17970.1	protein_coding	aluminum-activated, malate transporter 12
AT4G17980	2.3694	0.0248467	0.96541	0	AT4G17980_at	2.24051	2.26177	2.32295	2.23906	2.18486	2.47584	3.14764	2.21953	2.79558	2.50862	2.06399	1.97243	AT4G17980.1	protein_coding	NAC domain containing protein 71
AT4G17990	1.96729	-0.175341	0.616006	0	AT4G17990_at	1.97102	2.20197	1.9689	1.58128	1.89318	2.14142	2.31203	2.0278	1.76416	1.86235	2.04827	1.83512	AT4G17990.1	protein_coding	0
AT4G17998	1.65343	0.137381	0.540933	0	AT4G17998_at	1.58781	1.58295	1.669	1.81671	1.74446	1.69073	1.72014	1.60011	1.50992	1.76759	1.70429	1.4474	AT4G17998.1	protein_coding	0
AT4G18000	2.20892	0.162164	0.650419	0	AT4G18000_at	2.03796	2.07201	2.0464	1.92961	2.37074	2.34251	2.06191	2.67549	2.07946	2.34495	2.33277	2.21327	AT4G18000.1	protein_coding	0
AT4G18010	7.76918	0.692219	0.00989546	0	AT4G18010_at	7.45068	7.34397	7.40161	8.306	7.87174	8.09518	7.43573	7.05091	7.25531	8.34501	8.56732	8.10667	AT4G18010.1	protein_coding	myo-inositol polyphosphate 5-phosphatase 2
AT4G18020	7.12772	-0.0170209	0.950767	0	AT4G18020_at	7.10894	7.0983	7.27341	7.12144	7.21759	7.09056	7.00311	7.12184	7.12215	7.12392	7.21648	7.03497	AT4G18020.1	protein_coding	CheY-like two-component responsive regulator family protein
AT4G18030	8.33294	-0.061848	0.831596	0	AT4G18030_at	8.50277	8.1619	8.46787	8.16901	8.42585	8.35214	8.39044	8.32504	8.23647	8.29457	8.2876	8.38157	AT4G18030.1	protein_coding	S-adenosyl-L-methionine-dependent methyltransferases superfamily protein
AT4G18040	7.96658	-0.0259436	0.928828	0	AT4G18040_at	7.99566	7.95872	7.99847	8.08582	7.92972	7.85948	7.75799	8.03039	7.94819	7.98894	7.92231	8.12322	AT4G18040.1	protein_coding	eukaryotic translation initiation factor 4E
AT4G18050	4.4594	-0.222261	0.601442	0	AT4G18050_at	4.44733	4.23581	4.99819	4.53386	4.22266	4.25803	4.95316	4.8731	4.75384	4.19363	4.34979	3.69344	AT4G18050.1	protein_coding	P-glycoprotein 9
AT4G18060	7.39217	-0.0252157	0.931466	0	AT4G18060_at	7.34811	7.48315	7.3654	7.4014	7.27364	7.44597	7.51655	7.42118	7.36285	7.20402	7.36345	7.52032	AT4G18060.1	protein_coding	SH3 domain-containing protein
AT4G18070	7.3329	-0.0312278	0.908185	0	AT4G18070_at	7.25933	7.43551	7.35715	7.31335	7.32139	7.32357	7.49524	7.34907	7.27584	7.17245	7.34943	7.34244	AT4G18070.1	protein_coding	0
AT4G18080	1.90331	0.193302	0.462566	0	AT4G18080_at	1.54859	1.9541	1.62007	1.75935	1.90066	2.04266	1.87133	1.89413	1.90836	2.03788	1.98101	2.32156	AT4G18080.1	protein_coding	0
AT4G18090	1.85883	0.0132096	0.97753	0	AT4G18090_at	1.51433	1.85253	2.02038	1.78979	1.77109	1.86599	1.80988	2.1282	1.69707	2.2572	1.89336	1.70607	AT4G18090.1	protein_coding	0
AT4G18100	8.5882	-0.0728264	0.836534	0	AT4G18100_at	8.78221	8.47071	8.76236	8.6411	8.65343	8.50227	8.38705	8.71323	8.44089	8.53189	8.36505	8.80823	AT4G18100.1	protein_coding	Ribosomal protein L32e
AT4G18110	1.87008	0.110539	0.753958	0	AT4G18110_at	1.8132	1.88896	1.82589	1.81346	1.89888	2.14733	1.93113	1.71704	1.728	2.17687	1.95904	1.54112	AT4G18110.1	protein_coding	RING/U-box superfamily protein
AT4G18120	6.05718	0.195095	0.336333	0	AT4G18120_at	6.02229	6.02601	5.81179	6.11068	6.04805	6.28665	5.89349	5.98579	6.00249	6.2692	6.12278	6.10701	AT4G18120.1	protein_coding	MEI2-like 3
AT4G18130	7.01493	0.167048	0.510326	0	AT4G18130_at	6.96932	6.9309	6.88644	7.24232	6.80293	7.24256	6.89333	6.87735	6.97681	7.12244	7.22753	7.00725	AT4G18130.1	protein_coding	phytochrome E
AT4G18140	5.43681	0.410298	0.0760611	0	AT4G18140_at	5.31257	4.87097	5.2754	5.63269	5.57511	5.48204	5.23623	5.35054	5.46316	5.83266	5.58974	5.62058	AT4G18140.1	protein_coding	SCP1-like small phosphatase 4b
AT4G18150	1.91888	0.0802597	0.80819	0	AT4G18150_at	1.75825	1.84975	1.89882	1.998	1.90366	1.84594	1.91547	1.78998	1.90583	2.37793	1.78791	1.99498	AT4G18150.1	protein_coding	Kinase-related protein of unknown function (DUF1296)
AT4G18160	6.48253	-0.0137006	0.968964	0	AT4G18160_at	6.47597	6.46029	6.49987	6.54856	6.63227	6.2142	6.38542	6.14916	6.39174	6.6871	6.5461	6.79962	AT4G18160.1	protein_coding	Ca2+ activated outward rectifying K+ channel 6
AT4G18170	3.63409	1.3772	0.0019426	1	AT4G18170_at	2.98467	3.04632	2.91879	4.49307	4.13195	4.45636	2.89905	2.44057	2.98219	3.84842	4.94299	4.46468	AT4G18170.1	protein_coding	WRKY DNA-binding protein 28
AT4G18180	2.17945	0.353208	0.24584	0	AT4G18180_at	2.26961	2.04325	2.02282	2.70406	2.12806	2.56319	2.07925	2.31728	2.32119	2.16303	1.87517	1.66649	AT4G18180.1	protein_coding	Pectin lyase-like superfamily protein
AT4G18190	2.11099	0.138679	0.570964	0	AT4G18190_at	2.13022	2.01053	2.01239	2.12692	2.14503	2.29722	2.27058	2.03817	2.06843	2.26038	1.89456	2.07747	AT4G18190.1	protein_coding	purine permease 6
AT4G18195	1.97001	0.231008	0.306271	0	AT4G18195_at	1.87159	1.92401	1.96193	2.23008	2.02688	2.19359	1.90387	1.86935	1.8096	1.93981	1.72233	2.18711	AT4G18195.1	protein_coding	purine permease 8
AT4G18197	6.02372	0.449618	0.113228	0	AT4G18197_at	5.74269	5.73962	5.58884	6.13202	5.88891	6.39907	5.73645	5.60861	6.05934	6.22971	6.65912	6.50021	AT4G18197.1	protein_coding	purine permease 7
AT4G18205	6.23048	0.44578	0.0594799	0	AT4G18205_at	5.9667	6.08522	5.86776	6.25046	6.41377	6.59279	6.27543	5.87391	5.90693	6.40563	6.4957	6.63146	AT4G18205.1	protein_coding	Nucleotide-sugar transporter family protein
AT4G18210	4.68115	0.810026	0.0275677	0	AT4G18210_at	4.4493	4.37718	3.95397	5.2228	5.00099	4.98673	4.44859	3.78472	3.95626	5.1448	5.74686	5.10164	AT4G18210.1	protein_coding	purine permease 10
AT4G18220	5.89951	-0.110197	0.810756	0	AT4G18220_at	5.89879	6.32174	5.53513	5.96082	5.83841	5.62584	6.31649	5.93884	5.84076	5.69531	5.8808	5.94118	AT4G18220.1	protein_coding	Drug/metabolite transporter superfamily protein
AT4G18230	7.31822	0.102519	0.689379	0	AT4G18230_at	6.98931	7.33062	7.16669	7.14646	7.30966	7.33806	7.39137	7.50525	7.32334	7.43281	7.55189	7.33313	AT4G18230.1	protein_coding	0
AT4G18240	8.428	0.0616073	0.844947	0	AT4G18240_at	8.4379	8.28369	8.35221	8.57357	8.34298	8.34207	8.52346	8.39329	8.23781	8.43006	8.76768	8.45132	AT4G18240.1	protein_coding	starch synthase 4
AT4G18250	3.7582	0.98658	0.014167	0	AT4G18250_at	2.98636	3.43119	3.56959	4.42985	4.22398	4.29305	3.06627	3.44273	3.313	3.85659	4.70456	3.78121	AT4G18250.1	protein_coding	receptor serine/threonine kinase, putative
AT4G18260	5.44749	-0.153513	0.49516	0	AT4G18260_at	5.41794	5.57179	5.55937	5.38119	5.38149	5.32588	5.41093	5.39575	5.45065	5.3267	5.42474	5.72341	AT4G18260.1	protein_coding	Cytochrome b561/ferric reductase transmembrane protein family
AT4G18270	5.2047	-0.326435	0.173089	0	AT4G18270_at	5.15896	5.25184	5.3807	4.85187	4.92574	5.03459	5.44415	5.32966	5.44273	5.0455	5.0624	5.5283	AT4G18270.1	protein_coding	translocase 11
AT4G18280	5.33256	0.261181	0.510104	0	AT4G18280_at	5.16866	5.0822	5.04765	5.70113	5.14134	5.23958	5.36715	4.90394	5.17699	6.03027	5.83486	5.297	AT4G18280.1	protein_coding	glycine-rich cell wall protein-related
AT4G18282	1.70074	-0.0442025	0.873078	0	AT4G18282_at	1.64601	1.77352	1.82893	1.72987	1.68438	1.70162	1.73726	1.68215	1.43988	1.82486	1.66864	1.69177	AT4G18282.1	protein_coding	0
AT4G18290	4.69342	-0.492147	0.0676531	0	AT4G18290_at	4.64742	4.98008	5.02429	4.28147	4.42089	4.47297	4.96847	5.17977	4.60194	4.72218	4.47825	4.54335	AT4G18290.1	protein_coding	potassium channel in Arabidopsis thaliana 2
AT4G18300	5.84325	-0.00606345	0.991232	0	AT4G18300_at	5.65799	6.03925	5.92706	5.54591	6.00806	6.05215	5.31211	5.79054	6.02516	5.86012	5.87362	6.02706	AT4G18300.1	protein_coding	Trimeric LpxA-like enzyme
AT4G18310	1.83086	0.249215	0.427972	0	AT4G18310_at	1.95966	1.72935	1.63185	2.38054	1.71858	1.96939	1.9937	1.79831	1.80248	1.79164	1.70768	1.48713	AT4G18310.1	protein_coding	0
AT4G18320	1.87771	0.0587887	0.923783	0	AT4G18320_at	1.77202	2.06586	1.65264	1.33563	2.40212	1.92914	2.10481	1.83397	1.7285	2.14853	1.82181	1.7375	AT4G18320.1	protein_coding	0
AT4G18330	1.93833	0.277766	0.295204	0	AT4G18330_at	1.84111	1.85169	2.00182	2.25072	2.21875	2.05845	1.81127	1.93414	2.09804	2.06088	1.52412	1.60897	AT4G18330.1	protein_coding	Translation elongation factor EF1A/initiation factor IF2gamma family protein
AT4G18335	3.27728	0.126058	0.821833	0	AT4G18335_at	3.15649	3.36188	2.97982	3.13499	3.18033	3.56105	3.52914	3.03665	3.27673	3.00341	3.94979	3.15711	AT4G18335.1	protein_coding	0
AT4G18340	5.23205	-0.39663	0.0690846	0	AT4G18340_at	5.51965	5.42966	5.27659	5.14805	5.0011	4.88687	5.63625	5.33386	5.65041	5.09701	4.86007	4.94508	AT4G18340.1	protein_coding	Glycosyl hydrolase superfamily protein
AT4G18350	2.29983	0.0325631	0.928272	0	AT4G18350_at	2.52556	2.43399	2.21264	2.32639	2.34533	2.59815	2.46828	2.34019	2.2162	2.22547	2.07342	1.83233	AT4G18350.1	protein_coding	nine-cis-epoxycarotenoid dioxygenase 2
AT4G18360	6.48328	-0.289633	0.252101	0	AT4G18360_at	6.53902	6.56952	6.90421	6.46305	6.52191	6.15889	6.7192	6.6283	6.50215	6.27318	6.11978	6.40018	AT4G18360.1	protein_coding	Aldolase-type TIM barrel family protein
AT4G18370	7.6004	0.00469021	0.986592	0	AT4G18370_at	7.633	7.45236	7.71503	7.6576	7.48083	7.67602	7.6501	7.55492	7.64664	7.65089	7.52631	7.56111	AT4G18370.1	protein_coding	DEGP protease 5
AT4G18372	4.19575	0.154335	0.716419	0	AT4G18372_at	3.77122	4.40079	4.10051	4.3666	4.20172	4.1672	4.26759	4.00912	4.32585	3.87466	4.28277	4.58097	AT4G18372.1	protein_coding	Small nuclear ribonucleoprotein family protein
AT4G18375	4.41602	0.118847	0.867641	0	AT4G18375_at	4.03866	4.8883	4.26708	4.00598	5.0378	4.50681	4.68397	4.46513	4.06739	4.3995	4.01029	4.62135	AT4G18375.1	protein_coding	RNA-binding KH domain-containing protein
AT4G18380	6.93785	-0.425326	0.0905767	0	AT4G18380_at	7.07166	7.1276	7.24166	6.62296	6.83155	6.71043	6.91324	7.36727	6.89107	6.89061	6.6207	6.96548	AT4G18380.1	protein_coding	F-box family protein
AT4G18390	7.23743	-0.068901	0.791751	0	AT4G18390_at	7.27348	7.34794	7.19969	7.22741	7.14586	7.24114	7.34863	7.30601	7.21925	7.13891	7.02222	7.37862	AT4G18390.1	protein_coding	TEOSINTE BRANCHED 1, cycloidea and PCF transcription factor 2
AT4G18395	1.8676	-0.0267457	0.947156	0	AT4G18395_at	2.22129	1.63758	1.78121	1.93609	1.8672	1.75655	1.99005	1.79232	1.83611	1.91723	1.67518	2.00042	AT4G18395.1	protein_coding	0
AT4G18400	6.61051	0.17057	0.51619	0	AT4G18400_at	6.38963	6.42555	6.36826	6.34975	6.79758	6.54783	6.78233	6.63055	6.58593	6.71166	6.72455	7.01256	AT4G18400.1	protein_coding	0
AT4G18422	4.35841	0.136361	0.687371	0	AT4G18422_at	4.08825	4.28471	4.37575	4.25051	4.54007	4.36723	4.53291	4.21775	4.15434	4.25257	4.77704	4.45974	AT4G18422.1	protein_coding	0
AT4G18425	4.2893	-0.167737	0.866895	0	AT4G18425_at	4.6793	3.57816	4.32198	3.46788	4.55755	4.0508	4.85571	5.07442	4.63462	4.4007	3.1437	4.70677	AT4G18425.1	protein_coding	Protein of unknown function (DUF679)
AT4G18430	5.43687	-0.0612881	0.911438	0	AT4G18430_at	5.56966	5.57008	5.42589	5.13648	5.87912	5.36616	5.3772	5.08216	5.29563	5.17751	5.40944	5.95313	AT4G18430.1	protein_coding	RAB GTPase homolog A1E
AT4G18440	5.52829	-0.328941	0.0652409	0	AT4G18440_at	5.83548	5.85117	5.70056	5.51967	5.47588	5.40484	5.53356	5.6243	5.39158	5.30338	5.27	5.42905	AT4G18440.1	protein_coding	L-Aspartase-like family protein
AT4G18450	2.17755	0.304552	0.358184	0	AT4G18450_at	2.17	2.14932	2.14213	2.97267	2.15909	2.24333	2.07787	2.06694	2.10051	2.07666	2.10054	1.87154	AT4G18450.1	protein_coding	Integrase-type DNA-binding superfamily protein
AT4G18460	6.03421	-0.188116	0.227807	0	AT4G18460_at	6.05603	6.04198	6.09228	5.90488	5.88009	5.84098	6.07911	6.10616	6.12627	6.08233	6.12497	6.07547	AT4G18460.1	protein_coding	D-Tyr-tRNA(Tyr) deacylase family protein
AT4G18465	4.58443	-0.0469831	0.910413	0	AT4G18465_at	4.84802	4.622	4.43128	4.75846	4.49215	4.50975	4.21331	4.53953	4.6562	4.79327	4.7491	4.40006	AT4G18465.1	protein_coding	RNA helicase family protein
AT4G18470	4.51388	0.0528256	0.856947	0	AT4G18470_at	4.50014	4.44949	4.62583	4.39048	4.70741	4.63604	4.57915	4.39105	4.59726	4.32805	4.46305	4.49865	AT4G18470.1	protein_coding	negative regulator of systemic acquired resistance (SNI1)
AT4G18480	8.57526	0.0128912	0.961189	0	AT4G18480_at	8.66668	8.50156	8.56754	8.62227	8.55431	8.59787	8.69216	8.60316	8.58695	8.41051	8.59502	8.50503	AT4G18480.1	protein_coding	P-loop containing nucleoside triphosphate hydrolases superfamily protein
AT4G18490	4.50215	-0.0764551	0.831864	0	AT4G18490_at	4.32138	4.62644	4.53277	4.58294	4.28422	4.38406	4.21112	4.40521	4.64928	4.74168	4.81477	4.47191	AT4G18490.1	protein_coding	0
AT4G18500	4.94628	-0.207443	0.634329	0	AT4G18500_at	4.94142	5.17361	5.22146	5.25402	4.44976	5.01038	4.70496	4.6735	4.89742	4.7542	4.89297	5.38167	AT4G18500.1	protein_coding	0
AT4G18501	4.26526	0.128194	0.767944	0	AT4G18501_at	3.90644	4.63509	4.16056	4.46471	4.1706	4.45137	4.05779	4.63993	4.23474	4.11503	4.16056	4.18635	AT4G18501.1	protein_coding	0
AT4G18510	4.7402	0.0422842	0.955994	0	AT4G18510_at	4.46777	4.64632	4.17513	4.6286	4.84209	3.94538	5.37121	4.51303	4.69809	5.34167	4.75462	5.49845	AT4G18510.1	protein_coding	CLAVATA3/ESR-related 2
AT4G18520	5.72308	-0.0686181	0.896536	0	AT4G18520_at	5.72739	5.16542	5.91213	5.59614	5.22124	5.78171	5.99559	6.00659	5.73886	5.65825	5.78882	6.08482	AT4G18520.1	protein_coding	Pentatricopeptide repeat (PPR) superfamily protein
AT4G18530	5.75888	-0.506009	0.119025	0	AT4G18530_at	6.09866	6.05989	5.74175	5.29801	5.37086	5.71341	5.71144	6.20859	5.97799	5.7615	5.28772	5.87672	AT4G18530.1	protein_coding	Protein of unknown function (DUF707)
AT4G18540	2.23332	0.0634843	0.862281	0	AT4G18540_at	2.25113	2.50296	2.07053	2.30088	2.20365	2.51054	2.3755	2.3284	2.07457	2.24876	1.98156	1.95136	AT4G18540.1	protein_coding	0
AT4G18550	3.4074	-0.045814	0.941863	0	AT4G18550_at	2.78753	3.98596	3.05984	3.11291	3.43553	3.14745	3.79453	3.85419	3.92665	3.19167	3.33189	3.26069	AT4G18550.1	protein_coding	alpha/beta-Hydrolases superfamily protein
AT4G18570	7.03761	-0.220853	0.246364	0	AT4G18570_at	7.28438	7.13772	7.01206	6.87545	6.92256	6.97361	7.21686	7.06097	7.07624	6.95108	6.88903	7.0514	AT4G18570.1	protein_coding	Tetratricopeptide repeat (TPR)-like superfamily protein
AT4G18580	6.2213	0.507189	0.0567384	0	AT4G18580_at	6.22768	5.58953	5.8968	6.22398	6.51595	6.49564	5.94846	6.07161	6.10923	6.57887	6.39555	6.60228	AT4G18580.1	protein_coding	0
AT4G18590	8.17811	0.0495337	0.843457	0	AT4G18590_at	8.13846	8.0106	8.19431	8.09854	8.28769	8.10575	8.16757	8.10356	8.037	8.31531	8.29561	8.38287	AT4G18590.1	protein_coding	Nucleic acid-binding, OB-fold-like protein
AT4G18593	6.23874	-0.135912	0.602496	0	AT4G18593_at	6.40145	6.4124	6.29922	6.09361	6.32851	6.28322	6.14397	6.24226	6.01017	6.23984	5.99722	6.41304	AT4G18593.1	protein_coding	dual specificity protein phosphatase-related
AT4G18596	2.68317	-0.210874	0.479629	0	AT4G18596_at	3.04974	2.87817	2.46574	2.55858	2.58658	2.61587	3.07644	2.68308	2.84419	2.60498	2.47033	2.36438	AT4G18596.1	protein_coding	Pollen Ole e 1 allergen and extensin family protein
AT4G18600	6.01078	-0.116336	0.61522	0	AT4G18600_at	6.11866	6.2048	5.87338	6.0494	5.92338	5.87506	5.90677	5.94191	6.03439	6.12866	6.04398	6.02893	AT4G18600.1	protein_coding	SCAR family protein
AT4G18610	3.39835	-0.122962	0.866631	0	AT4G18610_at	3.02998	3.43799	3.40511	3.29779	3.31878	2.88763	3.38676	3.50848	3.65856	2.78985	4.2461	3.81312	AT4G18610.1	protein_coding	Protein of unknown function (DUF640)
AT4G18620	1.99005	0.154327	0.438552	0	AT4G18620_at	1.93607	1.8698	1.88096	2.01489	2.00422	2.1307	2.16281	2.18108	1.99551	2.01497	1.91712	1.77248	AT4G18620.1	protein_coding	PYR1-like 13
AT4G18630	5.24857	-1.25124	0.00136798	-1	AT4G18630_at	5.97456	6.10289	5.78309	4.29235	4.7894	5.02506	5.48526	5.72249	5.73636	4.30287	4.96778	4.80071	AT4G18630.1	protein_coding	Protein of unknown function (DUF688)
AT4G18640	5.54769	-1.43013	0.00106132	-1	AT4G18640_at	6.05176	5.99586	6.50098	4.32332	5.1958	4.73908	6.06535	5.92585	6.03472	5.41621	4.85738	5.46597	AT4G18640.1	protein_coding	Leucine-rich repeat protein kinase family protein
AT4G18650	2.76535	0.153787	0.491637	0	AT4G18650_at	2.72497	2.53448	2.58042	2.69573	2.81098	2.79451	2.8596	3.08631	3.19026	2.72232	2.53824	2.64637	AT4G18650.1	protein_coding	transcription factor-related
AT4G18660	1.92989	0.306811	0.242623	0	AT4G18660_at	1.88971	1.90764	1.72575	1.95613	2.00754	2.47986	1.89719	1.83861	1.74692	2.05442	1.92379	1.73118	AT4G18660.1	protein_coding	0
AT4G18670	7.45105	-0.542422	0.0318423	0	AT4G18670_at	7.71845	7.94759	7.85118	7.31626	7.43426	7.13943	7.44924	7.66377	7.64822	6.93603	6.90827	7.39995	AT4G18670.1	protein_coding	Leucine-rich repeat (LRR) family protein
AT4G18680	1.89521	0.173157	0.590316	0	AT4G18680_at	1.70473	1.79333	1.90477	1.83213	1.78286	2.30731	1.97312	1.83626	1.79407	1.84478	2.19248	1.77666	AT4G18680.1	protein_coding	0
AT4G18690	4.08256	0.582633	0.0627372	0	AT4G18690_at	3.51361	4.00129	3.92433	4.41977	4.38383	4.38353	3.9573	4.19392	3.69313	4.44208	3.82913	4.24884	AT4G18690.1	protein_coding	0
AT4G18700	8.30102	0.0592089	0.846772	0	AT4G18700_at	8.25274	8.39638	8.17821	8.22682	8.46244	8.31569	8.23558	8.40612	8.28154	8.12214	8.23634	8.49831	AT4G18700.1	protein_coding	CBL-interacting protein kinase 12
AT4G18710	8.35645	0.28421	0.110619	0	AT4G18710_at	8.29464	8.14077	8.30844	8.66278	8.42849	8.50521	8.33776	8.21482	8.19754	8.37616	8.39607	8.4147	AT4G18710.1	protein_coding	Protein kinase superfamily protein
AT4G18720	2.83429	0.257255	0.462347	0	AT4G18720_at	2.56485	3.0197	2.82866	3.26906	2.71556	3.20035	2.83779	2.60155	2.72375	2.50882	3.03546	2.70593	AT4G18720.1	protein_coding	Transcription factor IIS protein
AT4G18725	3.28073	0.659968	0.195833	0	AT4G18725_at	3.36982	2.53058	3.22924	3.4808	4.07819	3.55057	3.21002	3.47586	4.08185	2.4364	3.23541	2.69006	AT4G18725.1	pre_trna	pre-tRNA
AT4G18730	7.16952	0.0147693	0.972297	0	AT4G18730_at	7.05216	7.2145	7.12714	7.22941	7.13683	7.07187	7.14586	7.14762	7.01144	7.04088	7.14662	7.70993	AT4G18730.1	protein_coding	ribosomal protein L16B
AT4G18740	7.16521	0.201336	0.430616	0	AT4G18740_at	7.1009	7.19323	6.87931	7.42783	7.20944	7.14018	7.2489	7.01876	6.97087	7.08811	7.37964	7.32531	AT4G18740.1	protein_coding	Rho termination factor
AT4G18750	5.48998	-0.152609	0.612552	0	AT4G18750_at	5.43224	5.69422	5.74914	5.52791	5.37708	5.51278	5.10556	5.41149	5.28359	5.55569	5.36788	5.86218	AT4G18750.1	protein_coding	Pentatricopeptide repeat (PPR) superfamily protein
AT4G18760	6.44593	-0.0741059	0.73959	0	AT4G18760_at	6.49454	6.53691	6.57318	6.41356	6.58357	6.38518	6.41003	6.45668	6.3677	6.469	6.37105	6.28979	AT4G18760.1	protein_coding	receptor like protein 51
AT4G18770	2.00948	-0.0146223	0.975226	0	AT4G18770_at	1.87139	2.4243	1.75941	2.20614	1.85537	1.94972	2.0471	1.88626	2.03985	1.90893	1.93977	2.22549	AT4G18770.1	protein_coding	myb domain protein 98
AT4G18780	4.63584	-0.552807	0.070441	0	AT4G18780_at	4.8172	4.92457	5.22846	4.10611	4.76129	4.44442	4.93363	5.21222	4.71205	4.19475	4.12896	4.16643	AT4G18780.1	protein_coding	cellulose synthase family protein
AT4G18790	1.87454	0.0121232	0.985239	0	AT4G18790_at	1.71293	2.10005	1.61638	1.72356	1.76654	1.97563	1.76011	1.87204	2.00886	2.69691	1.67205	1.58939	AT4G18790.1	protein_coding	NRAMP metal ion transporter family protein
AT4G18800	5.75501	0.0973163	0.751849	0	AT4G18800_at	5.8403	5.76951	5.65929	6.11095	5.73741	5.71269	5.50444	5.83325	5.65041	5.61488	5.7764	5.85054	AT4G18800.1	protein_coding	RAB GTPase homolog A1D
AT4G18810	7.23864	0.205216	0.386365	0	AT4G18810_at	7.25464	7.03125	6.98996	7.45257	7.10077	7.33815	7.43269	7.29935	7.30764	7.12445	7.37652	7.15571	AT4G18810.1	protein_coding	NAD(P)-binding Rossmann-fold superfamily protein
AT4G18820	6.35945	0.0427667	0.909636	0	AT4G18820_at	6.50507	6.39237	6.17835	6.41752	6.31713	6.46944	6.46944	6.12346	6.55533	6.42626	6.08013	6.37895	AT4G18820.1	protein_coding	AAA-type ATPase family protein
AT4G18823	2.07627	-0.050666	0.901884	0	AT4G18823_at	2.35779	2.14833	1.89882	2.13764	2.13112	1.98418	2.19402	1.93316	2.15093	2.31294	1.788	1.87827	AT4G18823.1	protein_coding	Defensin-like (DEFL) family protein
AT4G18830	5.3441	-0.130753	0.576424	0	AT4G18830_at	5.36737	5.40914	5.32093	5.17075	5.41397	5.12047	5.21566	5.47674	5.30582	5.34382	5.49241	5.49215	AT4G18830.1	protein_coding	ovate family protein 5
AT4G18840	5.30445	0.0107578	0.983566	0	AT4G18840_at	5.2691	4.98241	5.79157	5.23287	5.37252	5.46996	5.09389	5.19791	5.6217	5.41276	5.03358	5.17517	AT4G18840.1	protein_coding	Pentatricopeptide repeat (PPR-like) superfamily protein
AT4G18850	2.88522	0.0541771	0.916708	0	AT4G18850_at	3.11039	2.95202	2.8779	2.81027	3.1739	3.11868	3.38982	2.85121	2.49186	2.78061	2.49603	2.56992	AT4G18850.1	protein_coding	0
AT4G18860	1.94945	0.162881	0.552731	0	AT4G18860_at	1.93096	1.79611	1.8465	1.95822	1.81411	2.28989	2.09972	2.18799	1.98809	1.82626	1.98583	1.66971	AT4G18860.1	protein_coding	0
AT4G18870	1.99984	-0.0727656	0.846551	0	AT4G18870_at	2.06678	2.17123	1.96844	1.90319	2.10874	1.97622	2.2756	1.85618	2.10526	2.07614	1.94059	1.54966	AT4G18870.1	protein_coding	E2F/DP family winged-helix DNA-binding domain
AT4G18880	5.94518	0.575289	0.023922	0	AT4G18880_at	5.77735	5.55829	5.67597	6.45895	6.22842	6.05011	5.59215	5.48427	5.59301	6.2763	6.58649	6.06084	AT4G18880.1	protein_coding	heat shock transcription factor A4A
AT4G18890	5.52673	-0.0186376	0.954545	0	AT4G18890_at	5.534	5.71977	5.56453	5.49843	5.58502	5.67894	5.53601	5.4214	5.36382	5.25555	5.61517	5.54813	AT4G18890.1	protein_coding	BES1/BZR1 homolog 3
AT4G18900	1.95842	0.451383	0.191238	0	AT4G18900_at	1.64254	1.85881	1.77397	1.92272	1.9272	2.77955	2.0364	1.87367	1.88134	2.05676	1.84297	1.9051	AT4G18900.1	protein_coding	Transducin/WD40 repeat-like superfamily protein
AT4G18905	6.60437	0.124949	0.719238	0	AT4G18905_at	6.49878	6.6373	6.66681	6.69543	6.61517	6.86713	6.67161	6.70442	6.55293	6.37015	6.8321	6.14058	AT4G18905.1	protein_coding	Transducin/WD40 repeat-like superfamily protein
AT4G18910	7.36561	1.19157	3.86568e-05	1	AT4G18910_at	6.66476	6.89563	6.60769	7.89391	7.98402	7.86483	6.92784	6.5576	6.89368	7.96629	8.079	8.05203	AT4G18910.1	protein_coding	NOD26-like intrinsic protein 1;2
AT4G18920	1.71545	0.121947	0.774127	0	AT4G18920_at	1.63902	1.65823	1.77258	2.19863	1.65514	1.5819	1.91214	1.51456	2.04181	1.7619	1.49362	1.3559	AT4G18920.1	protein_coding	Protein of unknown function (DUF1264)
AT4G18930	8.21331	0.252564	0.131585	0	AT4G18930_at	7.99281	8.0347	8.03932	8.20718	8.28649	8.33085	8.12218	8.13213	8.05736	8.3576	8.43249	8.56664	AT4G18930.1	protein_coding	RNA ligase/cyclic nucleotide phosphodiesterase family protein
AT4G18940	4.53208	0.649951	0.130256	0	AT4G18940_at	4.54214	3.65537	4.59472	5.07848	4.85474	4.80887	4.231	3.59297	3.69471	5.13967	5.34074	4.85158	AT4G18940.1	protein_coding	RNA ligase/cyclic nucleotide phosphodiesterase family protein
AT4G18950	7.57545	0.825276	0.000889184	0	AT4G18950_at	7.30851	6.99312	7.25	8.04291	8.09566	7.8889	7.32096	7.09935	7.14484	7.73627	7.99851	8.02634	AT4G18950.1	protein_coding	Integrin-linked protein kinase family
AT4G18960	2.35889	0.430393	0.16735	0	AT4G18960_at	2.06775	2.11725	2.11707	2.38713	2.47417	2.73195	2.69507	2.61272	1.93351	2.38812	2.47663	2.30536	AT4G18960.1	protein_coding	K-box region and MADS-box transcription factor family protein
AT4G18970	4.57951	-0.858036	0.0261512	0	AT4G18970_at	5.34162	4.4336	4.92507	3.74288	4.30896	4.07434	5.51914	5.15054	5.23193	3.9833	3.90513	4.33758	AT4G18970.1	protein_coding	GDSL-like Lipase/Acylhydrolase superfamily protein
AT4G18975	5.68417	0.259993	0.162227	0	AT4G18975_at	5.42584	5.38982	5.53011	5.85612	5.68053	5.5891	5.90585	5.77789	5.90596	5.74397	5.62794	5.77689	AT4G18975.1	protein_coding	Pentatricopeptide repeat (PPR) superfamily protein
AT4G18980	2.0392	0.151371	0.63223	0	AT4G18980_at	1.80974	2.14174	1.91754	2.31222	1.94799	2.06293	2.19875	2.02085	1.80468	2.0748	1.90653	2.27259	AT4G18980.1	protein_coding	AtS40-3
AT4G18990	2.21824	0.823077	0.0141917	0	AT4G18990_at	1.81564	1.79606	1.87004	3.16148	2.37636	2.41314	2.16953	1.94517	2.10134	2.50226	2.39602	2.07178	AT4G18990.1	protein_coding	xyloglucan endotransglucosylase/hydrolase 29
AT4G19000	2.4838	0.201994	0.539055	0	AT4G19000_at	2.41375	2.54981	2.28714	3.05286	2.46282	2.341	2.48001	2.42638	2.3677	2.51963	2.53444	2.37002	AT4G19000.1	protein_coding	Transcription elongation factor (TFIIS) family protein
AT4G19003	7.49293	0.00449867	0.987638	0	AT4G19003_at	7.46104	7.48754	7.49349	7.40367	7.49986	7.55203	7.43386	7.4676	7.43332	7.54723	7.37456	7.76099	AT4G19003.1	protein_coding	E2F/DP family winged-helix DNA-binding domain
AT4G19006	7.69233	-0.154069	0.447523	0	AT4G19006_at	7.79536	7.80672	7.85454	7.55152	7.85076	7.59214	7.5569	7.5961	7.6806	7.65322	7.63034	7.73975	AT4G19006.1	protein_coding	Proteasome component (PCI) domain protein
AT4G19010	4.81767	0.0384238	0.919393	0	AT4G19010_at	4.85347	4.61565	4.99556	4.71304	4.88156	4.98535	4.76784	4.44192	4.59217	5.18929	4.97063	4.80554	AT4G19010.1	protein_coding	AMP-dependent synthetase and ligase family protein
AT4G19020	5.66268	-0.366725	0.0883979	0	AT4G19020_at	5.79269	6.02374	6.10239	5.62436	5.4841	5.71019	5.65114	5.64719	5.76453	5.27694	5.2908	5.58407	AT4G19020.1	protein_coding	chromomethylase 2
AT4G19030	5.96766	-0.244731	0.413044	0	AT4G19030_at	6.18878	6.43547	5.99652	6.07309	6.0051	5.80839	5.92408	6.21781	5.94643	5.59946	5.46468	5.95212	AT4G19030.1	protein_coding	NOD26-like major intrinsic protein 1
AT4G19035	3.12554	-0.0435909	0.864373	0	AT4G19035_at	2.99331	3.14413	3.31853	3.12553	3.10244	3.09721	3.13307	3.11698	3.1246	3.11193	3.14007	3.09869	AT4G19035.1	protein_coding	low-molecular-weight cysteine-rich 7
AT4G19038	2.31053	0.139994	0.563156	0	AT4G19038_at	2.06734	2.40462	2.31395	2.26715	2.42032	2.51842	2.32138	2.49731	2.3001	2.26448	2.1982	2.15311	AT4G19038.1	protein_coding	low-molecular-weight cysteine-rich 15
AT4G19040	6.75156	0.276448	0.431561	0	AT4G19040_at	6.56325	6.50953	6.60922	7.01935	6.73096	6.76103	7.01911	6.2524	6.96641	6.91283	6.68314	6.99156	AT4G19040.1	protein_coding	ENHANCED DISEASE RESISTANCE 2
AT4G19045	4.87695	0.107423	0.734115	0	AT4G19045_at	4.67724	4.8336	4.89517	4.76238	4.82906	5.13684	4.94912	4.88973	4.77764	4.95485	5.13744	4.68035	AT4G19045.1	protein_coding	Mob1/phocein family protein
AT4G19050	2.33273	0.309225	0.29029	0	AT4G19050_at	2.37411	2.01006	2.23971	2.74629	2.6292	2.17604	2.39745	2.49305	2.36474	2.30453	2.28523	1.9723	AT4G19050.1	protein_coding	NB-ARC domain-containing disease resistance protein
AT4G19060	5.7196	-0.124655	0.529357	0	AT4G19060_at	5.77538	5.83577	5.75727	5.73158	5.52997	5.7329	5.76096	5.62365	5.66369	5.78862	5.69519	5.74024	AT4G19060.1	protein_coding	P-loop containing nucleoside triphosphate hydrolases superfamily protein
AT4G19070	6.22074	-0.111438	0.734814	0	AT4G19070_at	6.30598	6.4314	5.95048	6.33772	6.05828	5.95755	6.46166	6.25498	6.2901	6.17495	6.33122	6.09455	AT4G19070.1	protein_coding	Putative membrane lipoprotein
AT4G19080	4.62502	0.253585	0.35	0	AT4G19080_at	4.42635	4.84258	4.52855	4.95535	4.78019	4.8227	4.84791	4.51392	4.46888	4.44658	4.595	4.27223	AT4G19080.1	protein_coding	Protein of unknown function (DUF594)
AT4G19090	4.81485	0.268446	0.227807	0	AT4G19090_at	4.95093	4.73165	4.76155	5.1318	4.93434	5.18333	4.75573	4.51902	4.39501	4.74399	4.76092	4.90992	AT4G19090.1	protein_coding	Protein of unknown function (DUF594)
AT4G19095	4.54063	0.00626925	0.987016	0	AT4G19095_at	4.68487	4.56922	4.49585	4.74301	4.5947	4.43105	4.83081	4.56673	4.55918	4.10691	4.63282	4.27236	AT4G19095.1	protein_coding	0
AT4G19100	7.66738	-0.12967	0.608157	0	AT4G19100_at	7.80377	7.66726	7.58108	7.71493	7.35749	7.59068	7.78248	7.6869	7.61249	7.63521	7.70682	7.86943	AT4G19100.1	protein_coding	Protein of unknown function (DUF3464)
AT4G19110	8.78614	-0.0357744	0.890025	0	AT4G19110_at	8.81386	8.68085	8.84587	8.79792	8.72845	8.70689	8.84055	8.75826	8.89828	8.70142	8.8945	8.76688	AT4G19110.1	protein_coding	Protein kinase superfamily protein
AT4G19112	8.77251	-0.0234261	0.933683	0	AT4G19112_at	8.78557	8.68032	8.83803	8.83821	8.71599	8.67945	8.81225	8.68893	8.91395	8.66928	8.86825	8.77989	AT4G19112.1	protein_coding	conserved peptide upstream open reading frame 25
AT4G19120	6.98041	-0.0613442	0.862558	0	AT4G19120_at	7.11625	6.88599	6.91582	7.04911	6.93629	6.74863	7.24776	6.8473	6.97094	6.94637	6.88076	7.21967	AT4G19120.1	protein_coding	S-adenosyl-L-methionine-dependent methyltransferases superfamily protein
AT4G19130	4.72703	0.132625	0.779606	0	AT4G19130_at	4.44806	4.59871	5.148	4.99553	4.78898	4.80813	4.74604	4.50678	5.07637	4.2932	4.47682	4.83773	AT4G19130.1	protein_coding	Replication factor-A protein 1-related
AT4G19140	6.79724	0.348373	0.0752984	0	AT4G19140_at	6.64074	6.61435	6.66673	6.98725	6.91894	7.06076	6.62717	6.59897	6.61554	6.89868	7.1765	6.76127	AT4G19140.1	protein_coding	0
AT4G19150	4.9578	-0.0162762	0.964718	0	AT4G19150_at	4.71455	5.14353	5.15061	4.83829	5.04476	5.07682	4.8202	4.89428	4.73902	5.12594	5.003	4.94255	AT4G19150.1	protein_coding	Ankyrin repeat family protein
AT4G19160	8.016	0.0589055	0.864804	0	AT4G19160_at	7.89367	7.9001	7.75989	8.15351	7.92896	7.6479	7.86961	8.0024	8.11494	8.23248	8.46503	8.22351	AT4G19160.1	protein_coding	0
AT4G19170	8.85603	-0.148474	0.542736	0	AT4G19170_at	8.93027	8.68739	8.84262	8.4632	8.71614	8.83553	9.15291	9.21306	8.99703	8.86515	8.7841	8.78494	AT4G19170.1	protein_coding	nine-cis-epoxycarotenoid dioxygenase 4
AT4G19180	5.74341	0.107412	0.733202	0	AT4G19180_at	5.54365	5.78007	5.78836	5.94043	5.77887	5.71502	5.57473	5.58368	6.0481	5.75581	5.77596	5.63628	AT4G19180.1	protein_coding	GDA1/CD39 nucleoside phosphatase family protein
AT4G19185	6.05084	-0.135487	0.614681	0	AT4G19185_at	6.39262	5.94472	6.34557	6.17318	6.03046	6.07282	5.97467	5.97723	5.78421	5.89411	5.97781	6.04266	AT4G19185.1	protein_coding	nodulin MtN21 /EamA-like transporter family protein
AT4G19190	6.1272	0.100946	0.668942	0	AT4G19190_at	5.96108	6.16045	6.14116	6.16596	6.26593	6.13363	5.94331	6.13969	5.8963	6.19536	6.35104	6.17252	AT4G19190.1	protein_coding	zinc knuckle (CCHC-type) family protein
AT4G19191	3.59007	-0.103115	0.841549	0	AT4G19191_at	3.36999	3.99602	3.5236	3.45841	3.49549	3.62637	3.93172	3.29021	4.10314	3.45596	3.26201	3.56797	AT4G19191.1	protein_coding	Tetratricopeptide repeat (TPR)-like superfamily protein
AT4G19200	8.24532	0.401615	0.0401491	0	AT4G19200_at	8.04617	7.79109	8.10103	8.53412	8.26245	8.34657	8.15165	8.14564	8.12901	8.41518	8.51326	8.50771	AT4G19200.1	protein_coding	proline-rich family protein
AT4G19210	8.32464	-0.415873	0.0237684	0	AT4G19210_at	8.60889	8.36855	8.58228	8.20597	8.07297	8.03316	8.44815	8.43441	8.46434	8.32048	8.23338	8.12314	AT4G19210.1	protein_coding	RNAse l inhibitor protein 2
AT4G19220	2.62185	0.0203977	0.961047	0	AT4G19220_at	2.53516	3.02659	2.59947	2.74571	2.68287	2.79384	2.663	2.40615	2.67397	2.62079	2.51178	2.20292	AT4G19220.1	protein_coding	Tetratricopeptide repeat (TPR)-like superfamily protein
AT4G19230	5.15541	-0.220479	0.621793	0	AT4G19230_at	4.94188	5.38468	5.26696	5.19886	4.59246	5.14076	5.67268	5.21617	4.85954	5.30606	5.13781	5.14705	AT4G19230.1	protein_coding	cytochrome P450, family 707, subfamily A, polypeptide 1
AT4G19240	2.18837	-0.00121825	0.998785	0	AT4G19240_at	2.07033	2.01991	2.41122	2.16116	2.04266	2.29399	1.98763	2.35122	2.57932	2.46196	2.03628	1.84476	AT4G19240.1	protein_coding	0
AT4G19270	6.69833	0.149622	0.567129	0	AT4G19270_at	6.79114	6.52496	6.55553	6.55068	6.9527	6.81711	6.63344	6.56952	6.65645	6.8781	6.63297	6.81733	AT4G19270.1	protein_coding	0
AT4G19350	6.95295	0.0632917	0.82335	0	AT4G19350_at	7.07477	6.74977	6.95449	6.99521	6.94116	7.03253	7.00426	6.84548	7.05913	7.02336	6.78733	6.96791	AT4G19350.1	protein_coding	embryo defective 3006
AT4G19360	2.08233	0.372806	0.13462	0	AT4G19360_at	1.86163	1.88197	1.9796	2.11883	2.20978	2.51301	2.09784	2.20577	2.00595	2.31226	1.83901	1.96229	AT4G19360.1	protein_coding	SCD6 protein-related
AT4G19370	3.75288	-0.507587	0.0198788	0	AT4G19370_at	3.94473	3.86084	4.08329	3.60582	3.39712	3.36315	3.98845	4.26895	3.99049	3.50977	3.37273	3.64918	AT4G19370.1	protein_coding	Protein of unknown function (DUF1218)
AT4G19380	4.75912	-0.761138	0.00547604	0	AT4G19380_at	5.50896	5.31166	5.49415	4.4247	4.79562	4.81104	4.42576	4.8136	4.507	4.19011	4.26212	4.56473	AT4G19380.1	protein_coding	Long-chain fatty alcohol dehydrogenase family protein
AT4G19390	6.87374	0.115011	0.734814	0	AT4G19390_at	6.92311	6.41368	6.70039	6.71057	6.90562	6.76603	7.24404	6.98194	6.78766	6.90714	7.13087	7.01386	AT4G19390.1	protein_coding	Uncharacterised protein family (UPF0114)
AT4G19395	3.74162	0.22214	0.74335	0	AT4G19395_at	3.196	4.24387	3.38471	3.38049	3.90513	4.20539	3.81665	3.22036	4.00615	3.82289	4.1635	3.55433	AT4G19395.1	mirna	MIR168/MIR168A; miRNA
AT4G19400	6.05392	-0.124477	0.768749	0	AT4G19400_at	5.91794	6.42254	6.26138	6.11987	6.02137	6.08719	5.72259	5.99329	6.20602	5.96921	5.62977	6.2959	AT4G19400.1	protein_coding	Profilin family protein
AT4G19410	8.28732	0.112913	0.595102	0	AT4G19410_at	8.22372	8.2252	8.27111	8.49467	8.23999	8.3241	8.23359	8.10206	8.21635	8.3134	8.46784	8.3358	AT4G19410.1	protein_coding	Pectinacetylesterase family protein
AT4G19420	7.60205	0.0913585	0.735077	0	AT4G19420_at	7.42476	7.23021	7.42193	7.22825	7.64375	7.47897	7.75043	7.67459	7.57118	7.96124	7.92786	7.91138	AT4G19420.1	protein_coding	Pectinacetylesterase family protein
AT4G19430	3.02413	-0.285458	0.544064	0	AT4G19430_at	2.74442	3.14703	2.95536	2.57645	2.62994	2.78403	2.92203	3.34604	3.03825	3.40673	2.80232	3.93696	AT4G19430.1	protein_coding	0
AT4G19440	6.23497	0.129908	0.736194	0	AT4G19440_at	5.9839	6.26392	6.26696	5.98609	6.45039	6.46802	6.31607	6.32441	6.22882	6.48637	6.17669	5.86807	AT4G19440.1	protein_coding	Tetratricopeptide repeat (TPR)-like superfamily protein
AT4G19450	7.4005	0.156351	0.520658	0	AT4G19450_at	7.18693	7.44222	7.26679	7.26959	7.48207	7.61332	7.4384	7.28855	7.26562	7.57466	7.58772	7.39008	AT4G19450.1	protein_coding	Major facilitator superfamily protein
AT4G19460	4.02415	0.0153653	0.976597	0	AT4G19460_at	4.14994	4.08592	4.026	3.67459	4.29842	4.33495	4.18285	3.57897	4.09428	3.98688	3.83178	4.04528	AT4G19460.1	protein_coding	UDP-Glycosyltransferase superfamily protein
AT4G19470	1.87513	-0.0353159	0.933689	0	AT4G19470_at	1.64526	2.13295	1.89489	1.94758	1.74016	1.87941	1.8533	1.93437	1.68319	2.24443	1.83401	1.71202	AT4G19470.1	protein_coding	Leucine-rich repeat (LRR) family protein
AT4G19480	1.71181	-0.153049	0.522018	0	AT4G19480_at	1.74486	1.91897	1.73124	1.46935	1.87873	1.58784	1.6757	1.65184	1.76511	1.73073	1.75685	1.63049	AT4G19480.1	protein_coding	0
AT4G19490	7.23938	-0.00429098	0.985355	0	AT4G19490_at	7.30886	7.2697	7.25024	7.25905	7.29033	7.26655	7.2441	7.15564	7.23737	7.15512	7.20446	7.23113	AT4G19490.1	protein_coding	VPS54
AT4G19500	6.45483	0.172059	0.419354	0	AT4G19500_at	6.33279	6.44829	6.42885	6.58421	6.62425	6.51764	6.51213	6.30049	6.33779	6.36352	6.64944	6.35856	AT4G19500.1	protein_coding	nucleoside-triphosphatases;transmembrane receptors;nucleotide binding;ATP binding
AT4G19510	5.69634	0.190373	0.458249	0	AT4G19510_at	5.57833	5.71954	5.50179	5.92788	5.77831	5.6646	5.72796	5.45767	5.66456	5.80701	5.97155	5.55687	AT4G19510.1	protein_coding	Disease resistance protein (TIR-NBS-LRR class)
AT4G19520	5.30371	0.120752	0.70932	0	AT4G19520_at	5.28793	5.40358	5.06249	5.68624	5.28244	5.14757	5.17891	4.91893	5.12837	5.51982	5.52051	5.50777	AT4G19520.1	protein_coding	disease resistance protein (TIR-NBS-LRR class) family
AT4G19530	8.21854	-0.243954	0.290582	0	AT4G19530_at	8.4444	8.35518	8.29138	8.19488	8.15341	8.01081	8.62035	8.24123	8.17991	7.97282	8.03754	8.12056	AT4G19530.1	protein_coding	disease resistance protein (TIR-NBS-LRR class) family
AT4G19540	6.29876	-0.028811	0.923427	0	AT4G19540_at	6.43494	6.23997	6.51269	6.28191	6.41043	6.40883	6.38667	6.41463	6.21009	6.00225	6.20902	6.07369	AT4G19540.1	protein_coding	IND1(iron-sulfur protein required for NADH dehydrogenase)-like
AT4G19550	4.1698	0.000200929	0.99973	0	AT4G19550_at	4.23685	4.2647	4.07703	4.16656	4.10023	4.31239	4.4132	4.28271	3.88815	4.02695	4.08755	4.18132	AT4G19550.1	protein_coding	zinc ion binding;transcription regulators
AT4G19560	3.68855	-0.0770593	0.813501	0	AT4G19560_at	3.91958	3.59245	3.88389	3.79994	3.79101	3.57379	3.93007	3.6208	3.51337	3.59469	3.47855	3.5645	AT4G19560.1	protein_coding	Cyclin family protein
AT4G19570	1.66534	-0.0469927	0.841868	0	AT4G19570_at	1.76023	1.80671	1.682	1.64325	1.73863	1.72609	1.61511	1.54825	1.55665	1.67061	1.70079	1.53578	AT4G19570.1	protein_coding	Chaperone DnaJ-domain superfamily protein
AT4G19580	2.43723	0.1745	0.61424	0	AT4G19580_at	2.18828	2.56676	2.05577	2.54448	2.33291	2.45692	2.72901	2.28632	2.72104	2.6413	2.26669	2.45731	AT4G19580.1	protein_coding	DNAJ heat shock N-terminal domain-containing protein
AT4G19590	3.62662	0.177011	0.7335	0	AT4G19590_at	3.621	4.09753	3.30832	3.90906	3.96799	3.68083	3.18223	3.43445	4.06445	3.55592	3.22719	3.47045	AT4G19590.1	protein_coding	Chaperone DnaJ-domain superfamily protein
AT4G19600	7.03909	-0.023968	0.932768	0	AT4G19600_at	7.07783	7.06577	6.99035	7.1028	6.99842	6.96083	7.07223	6.88238	6.9252	6.96773	7.22802	7.19747	AT4G19600.1	protein_coding	Cyclin family protein
AT4G19610	6.58079	-0.191467	0.37636	0	AT4G19610_at	6.6094	6.68996	6.82974	6.4531	6.5843	6.5173	6.5532	6.3178	6.42766	6.77575	6.72341	6.48783	AT4G19610.1	protein_coding	nucleotide binding;nucleic acid binding;RNA binding
AT4G19620	2.21662	0.11315	0.71543	0	AT4G19620_at	2.09675	2.1321	2.16197	2.02132	2.32031	2.38864	2.40344	2.32715	2.29082	2.34036	2.26244	1.85414	AT4G19620.1	protein_coding	0
AT4G19630	2.37767	0.130017	0.716287	0	AT4G19630_at	2.37129	2.29832	2.39421	2.44069	2.26399	2.74918	2.12107	2.15774	2.66872	2.46852	2.34777	2.25058	AT4G19630.1	protein_coding	winged-helix DNA-binding transcription factor family protein
AT4G19640	9.22011	0.136333	0.542781	0	AT4G19640_at	9.17069	8.91447	9.14396	9.24829	9.25087	9.13896	9.22019	9.19806	9.15791	9.25321	9.53967	9.40501	AT4G19640.1	protein_coding	Ras-related small GTP-binding family protein
AT4G19645	3.54022	0.0692311	0.891815	0	AT4G19645_at	3.83313	3.5229	3.29475	3.97367	3.49573	3.38906	4.00181	3.33813	3.76645	3.31778	3.27744	3.27176	AT4G19645.1	protein_coding	TRAM, LAG1 and CLN8 (TLC) lipid-sensing domain containing protein
AT4G19650	4.86872	0.286076	0.45493	0	AT4G19650_at	4.84169	4.9083	4.66448	5.31289	4.80811	5.1517	4.82512	4.89499	4.73248	4.24934	5.05848	4.97711	AT4G19650.1	protein_coding	Mitochondrial transcription termination factor family protein
AT4G19660	6.65727	0.0457928	0.887838	0	AT4G19660_at	6.73491	6.56365	6.83338	6.61733	6.67384	6.97815	6.49753	6.53711	6.37306	6.57795	6.78765	6.71271	AT4G19660.1	protein_coding	NPR1-like protein 4
AT4G19670	6.12752	0.0267121	0.939153	0	AT4G19670_at	5.96429	6.31737	6.07064	6.09127	6.20765	6.13352	6.06702	6.12434	6.02656	5.91808	6.32531	6.2842	AT4G19670.1	protein_coding	RING/U-box superfamily protein
AT4G19680	2.90969	-0.557173	0.200314	0	AT4G19680_at	2.97723	3.20276	3.06654	2.39473	2.9844	2.19588	3.3601	2.6654	3.43735	2.92603	2.52361	3.18223	AT4G19680.1	protein_coding	iron regulated transporter 2
AT4G19690	6.68714	-0.896124	0.355979	0	AT4G19690_at	6.69421	7.03486	6.66528	6.37797	7.01453	4.31348	7.40862	6.95736	7.73558	6.76331	6.24612	7.03435	AT4G19690.1	protein_coding	iron-regulated transporter 1
AT4G19700	4.42967	0.68505	0.305898	0	AT4G19700_at	4.41706	3.80918	3.76281	4.88576	4.36371	4.79473	4.49701	3.69951	4.48158	4.85533	5.63144	3.95787	AT4G19700.1	protein_coding	SBP (S-ribonuclease binding protein) family protein
AT4G19710	7.21026	-0.127074	0.596625	0	AT4G19710_at	7.27288	7.33327	7.48246	7.42886	7.22077	7.05776	7.26723	7.15353	7.26825	7.02398	7.07853	6.93563	AT4G19710.1	protein_coding	aspartate kinase-homoserine dehydrogenase ii
AT4G19720	3.55372	0.0492772	0.93414	0	AT4G19720_at	3.24046	4.06218	3.59413	3.31557	3.77334	3.95569	4.06802	3.44382	3.84884	3.21052	3.04159	3.09046	AT4G19720.1	protein_coding	Glycosyl hydrolase family protein with chitinase insertion domain
AT4G19730	2.10823	0.591865	0.0588189	0	AT4G19730_at	1.92862	1.97015	1.95195	2.2382	2.55982	2.82829	2.44137	1.94029	1.90073	1.96702	1.98905	1.58331	AT4G19730.1	protein_coding	Glycosyl hydrolase superfamily protein
AT4G19740	2.79456	0.310479	0.502985	0	AT4G19740_at	2.8903	2.22167	2.87091	2.8743	2.66456	3.37544	2.90618	2.88625	2.57421	2.81661	3.05969	2.39466	AT4G19740.1	protein_coding	Glycosyl hydrolase superfamily protein
AT4G19750	2.21292	0.340506	0.22157	0	AT4G19750_at	2.02357	2.21512	1.84474	2.0706	2.41493	2.61941	2.38497	2.03541	2.38027	2.16778	2.1787	2.21955	AT4G19750.1	protein_coding	Glycosyl hydrolase family protein with chitinase insertion domain
AT4G19760	2.0072	0.12831	0.747693	0	AT4G19760_at	1.82294	1.84241	2.34148	2.37014	1.9196	2.10202	1.61004	2.1006	1.85253	2.18043	1.95045	1.9938	AT4G19760.1	protein_coding	Glycosyl hydrolase family protein with chitinase insertion domain
AT4G19770	2.26437	0.401541	0.181967	0	AT4G19770_at	2.15199	1.98716	2.04113	1.99276	2.57873	2.81342	2.42327	2.40594	2.4016	2.19771	2.15669	2.02198	AT4G19770.1	protein_coding	Glycosyl hydrolase family protein with chitinase insertion domain
AT4G19800	2.40325	-0.0200126	0.965497	0	AT4G19800_at	2.35185	2.37784	2.48031	2.11853	2.40613	2.62531	2.42546	2.54276	2.0451	2.65994	2.58348	2.22224	AT4G19800.1	protein_coding	Glycosyl hydrolase family protein with chitinase insertion domain
AT4G19810	8.91464	-0.138746	0.602547	0	AT4G19810_at	8.72038	9.25046	9.08318	8.80968	8.94275	8.88536	9.2767	9.24714	9.23088	8.58013	8.5019	8.44711	AT4G19810.1	protein_coding	Glycosyl hydrolase family protein with chitinase insertion domain
AT4G19820	3.07636	-0.342189	0.284727	0	AT4G19820_at	3.38319	3.3477	3.31503	3.22404	2.92445	2.87086	3.02772	3.04545	3.02085	2.71381	2.64656	3.39671	AT4G19820.1	protein_coding	Glycosyl hydrolase family protein with chitinase insertion domain
AT4G19829	2.34236	0.339283	0.346822	0	AT4G19829_at	1.86168	2.49178	2.17907	2.33766	2.41312	2.79959	2.41672	2.81113	2.5916	1.96101	2.3694	1.87556	AT4G19829.1	protein_coding	0
AT4G19830	6.75263	-0.372724	0.107028	0	AT4G19830_at	7.06496	6.83223	6.63057	6.43135	6.59969	6.37854	7.06808	7.25984	6.9708	6.70932	6.4907	6.59552	AT4G19830.1	protein_coding	FKBP-like peptidyl-prolyl cis-trans isomerase family protein
AT4G19840	8.47894	0.147871	0.726599	0	AT4G19840_at	8.42926	8.10687	8.23471	8.11709	8.71616	8.3812	8.61802	8.55607	8.68015	8.70411	8.23764	8.96593	AT4G19840.1	protein_coding	phloem protein 2-A1
AT4G19850	2.38473	0.0341605	0.92931	0	AT4G19850_at	2.61794	2.43594	2.0224	2.47874	2.34072	2.3593	2.3609	2.29006	2.16251	2.54448	2.37723	2.62653	AT4G19850.1	protein_coding	lectin-related
AT4G19860	6.65978	0.0971844	0.749415	0	AT4G19860_at	6.72963	6.2699	6.63527	6.65747	6.75167	6.51721	6.75602	6.56334	6.6407	6.67227	6.8132	6.91063	AT4G19860.1	protein_coding	alpha/beta-Hydrolases superfamily protein
AT4G19865	5.26142	-0.0907807	0.81247	0	AT4G19865_at	5.34991	5.40462	5.3092	5.21856	5.45323	5.1196	4.85366	5.21251	5.35387	5.0703	5.23259	5.55903	AT4G19865.1	protein_coding	Galactose oxidase/kelch repeat superfamily protein
AT4G19870	2.83764	-0.178046	0.605483	0	AT4G19870_at	3.11788	2.7372	3.28507	2.85852	3.07672	2.67077	2.95525	2.72589	2.51178	2.67438	2.61022	2.82798	AT4G19870.1	protein_coding	Galactose oxidase/kelch repeat superfamily protein
AT4G19880	8.35431	0.653922	0.00502504	0	AT4G19880_at	8.02428	8.01819	8.08013	8.53768	8.72614	8.82054	8.18	7.99352	8.14776	8.52255	8.82233	8.37857	AT4G19880.1	protein_coding	Glutathione S-transferase family protein
AT4G19890	4.82454	0.418004	0.394203	0	AT4G19890_at	4.21591	4.81967	5.12665	5.57312	4.64768	5.19545	4.30522	4.68953	4.5972	4.77156	5.21171	4.74076	AT4G19890.1	protein_coding	Pentatricopeptide repeat (PPR-like) superfamily protein
AT4G19900	5.80485	0.118606	0.759293	0	AT4G19900_at	5.88449	5.61501	5.7264	5.75191	6.05253	5.77727	5.68357	6.31357	5.68191	5.60263	5.72918	5.8397	AT4G19900.1	protein_coding	alpha 1,4-glycosyltransferase family protein
AT4G19905	1.77969	0.200893	0.501804	0	AT4G19905_at	1.70051	1.97152	1.49017	2.19294	1.75644	1.8155	1.61083	1.77407	1.85406	1.82486	1.74058	1.62481	AT4G19905.1	protein_coding	low-molecular-weight cysteine-rich 38
AT4G19910	2.13652	0.0194832	0.966193	0	AT4G19910_at	2.16736	2.08835	2.1337	1.94234	2.17906	2.32645	2.19317	2.22568	2.11664	2.44939	2.1288	1.68729	AT4G19910.1	protein_coding	Toll-Interleukin-Resistance (TIR) domain family protein
AT4G19920	4.6177	0.245157	0.456435	0	AT4G19920_at	4.87891	4.8536	4.24139	4.90534	4.80772	4.99631	4.51707	4.30593	4.59548	4.30287	4.64742	4.36041	AT4G19920.1	protein_coding	Toll-Interleukin-Resistance (TIR) domain family protein
AT4G19925	2.37475	0.687426	0.0165739	0	AT4G19925_at	2.20457	2.21375	1.79585	2.76531	2.68796	2.82318	2.37439	2.3805	2.1243	2.72111	2.14613	2.25998	AT4G19925.1	protein_coding	Toll-Interleukin-Resistance (TIR) domain family protein
AT4G19930	2.00461	0.204519	0.441784	0	AT4G19930_at	2.06022	1.89766	1.78354	2.04869	1.99981	2.30648	2.17613	1.8674	1.9499	1.94851	2.19008	1.8269	AT4G19930.1	protein_coding	F-box and associated interaction domains-containing protein
AT4G19940	1.91752	0.124346	0.635774	0	AT4G19940_at	1.70514	2.03104	1.84154	1.90098	2.17305	1.87674	2.00164	1.80825	1.86289	1.8533	1.91312	2.04256	AT4G19940.1	protein_coding	F-box and associated interaction domains-containing protein
AT4G19950	4.90803	-0.0427634	0.91704	0	AT4G19950_at	4.83377	5.09527	5.04742	4.79189	5.16343	4.89285	4.94645	4.97424	4.9275	5.04455	4.74662	4.43239	AT4G19950.1	protein_coding	0
AT4G19960	5.33954	0.320901	0.201252	0	AT4G19960_at	5.31106	4.87513	5.06807	5.36379	5.58965	5.26353	5.54178	5.2726	5.28588	5.56158	5.58192	5.35951	AT4G19960.1	protein_coding	K+ uptake permease 9
AT4G19970	2.62476	0.0429678	0.929538	0	AT4G19970_at	2.72079	2.73205	2.56885	2.59166	3.09589	2.46305	2.79208	2.81418	2.32737	2.35555	2.33375	2.70185	AT4G19970.1	protein_coding	0
AT4G19980	3.2787	0.0677158	0.921722	0	AT4G19980_at	3.36469	3.3146	3.1887	3.33534	3.75178	2.98401	3.07631	2.90092	3.2772	3.69879	2.7063	3.74575	AT4G19980.1	protein_coding	0
AT4G19985	7.29296	-0.217834	0.37714	0	AT4G19985_at	7.47938	7.10663	7.42957	7.20314	7.17044	6.98849	7.58937	7.37467	7.37891	7.25088	7.1303	7.41372	AT4G19985.1	protein_coding	Acyl-CoA N-acyltransferases (NAT) superfamily protein
AT4G19990	5.06276	0.462299	0.0309849	0	AT4G19990_at	4.79206	4.89869	4.74528	5.24027	5.36622	5.21643	5.03926	4.76229	5.07496	5.39649	5.16598	5.05519	AT4G19990.1	protein_coding	FAR1-related sequence 1
AT4G20000	2.68243	1.12618	0.0139546	1	AT4G20000_at	1.85544	2.57226	2.13513	3.01331	2.96136	3.96671	2.18084	2.48999	2.24766	2.68576	2.88838	3.19236	AT4G20000.1	protein_coding	VQ motif-containing protein
AT4G20006	2.15311	-0.0222074	0.96288	0	AT4G20006_at	2.04659	2.46149	2.06685	1.84606	2.17208	2.49017	2.27602	2.35493	2.07711	2.05194	1.83527	2.15879	AT4G20006.1	protein_coding	0
AT4G20010	6.64961	0.205672	0.472328	0	AT4G20010_at	6.61377	6.26089	6.63748	6.91093	6.55042	6.66782	6.60399	6.55616	6.68308	6.94873	6.8317	6.5303	AT4G20010.1	protein_coding	plastid transcriptionally active 9
AT4G20020	6.15987	-0.0186967	0.962496	0	AT4G20020_at	6.03274	6.40293	6.20501	6.22773	6.12711	6.22975	6.32531	5.91036	6.22618	5.93383	5.9931	6.30445	AT4G20020.1	protein_coding	0
AT4G20030	6.38562	-0.0151007	0.961194	0	AT4G20030_at	6.35145	6.34293	6.26093	6.40469	6.20487	6.30046	6.37339	6.3411	6.44827	6.64802	6.313	6.63832	AT4G20030.1	protein_coding	RNA-binding (RRM/RBD/RNP motifs) family protein
AT4G20040	2.45759	0.0886633	0.794465	0	AT4G20040_at	2.27293	2.55311	2.34872	2.5225	2.40564	2.51261	2.32155	2.36088	2.64997	2.789	2.29564	2.4585	AT4G20040.1	protein_coding	Pectin lyase-like superfamily protein
AT4G20050	2.84319	0.189759	0.562	0	AT4G20050_at	2.75547	2.85462	2.59582	2.95467	2.9902	2.83031	2.82627	3.25415	2.82504	2.43855	2.99917	2.79401	AT4G20050.1	protein_coding	Pectin lyase-like superfamily protein
AT4G20060	3.34177	-0.199106	0.429726	0	AT4G20060_at	3.55942	3.24269	3.24501	3.05697	3.20208	3.19075	3.35146	3.43102	3.31421	3.25326	3.65431	3.60008	AT4G20060.1	protein_coding	ARM repeat superfamily protein
AT4G20070	5.92626	-0.120878	0.630217	0	AT4G20070_at	5.94269	6.18739	5.99501	6.03935	5.77792	5.94519	5.91614	6.1097	5.90759	5.78119	5.87763	5.63538	AT4G20070.1	protein_coding	allantoate amidohydrolase
AT4G20080	2.71102	0.336219	0.318364	0	AT4G20080_at	2.48069	2.55682	2.48501	2.59464	3.18932	2.74721	2.65994	3.29932	2.77774	2.58735	2.43238	2.72178	AT4G20080.1	protein_coding	Calcium-dependent lipid-binding (CaLB domain) plant phosphoribosyltransferase family protein
AT4G20090	5.43262	0.0304143	0.939145	0	AT4G20090_at	5.50176	5.30415	5.49213	5.52131	5.22207	5.64591	5.03391	5.54424	5.40132	5.51597	5.57434	5.43437	AT4G20090.1	protein_coding	Pentatricopeptide repeat (PPR) superfamily protein
AT4G20095	2.62391	0.0434743	0.933683	0	AT4G20095_at	2.74446	2.68994	2.43373	2.13574	2.96056	2.90226	2.68139	2.83719	2.75879	2.56413	2.55064	2.22812	AT4G20095.1	protein_coding	Protein of unknown function (DUF626)
AT4G20100	2.28995	0.321815	0.298434	0	AT4G20100_at	1.80381	2.20561	2.14277	2.40912	2.35183	2.35668	2.51088	2.683	2.14111	2.41483	2.46178	1.99796	AT4G20100.1	protein_coding	PQ-loop repeat family protein / transmembrane family protein
AT4G20110	7.00347	-0.0795596	0.853647	0	AT4G20110_at	7.27001	6.69208	7.15169	6.87343	7.23063	6.77103	7.10588	6.80654	7.00867	6.87719	7.20081	7.05373	AT4G20110.1	protein_coding	VACUOLAR SORTING RECEPTOR 7
AT4G20130	7.64704	-0.0258582	0.923975	0	AT4G20130_at	7.77036	7.51703	7.72606	7.54683	7.69354	7.69551	7.76662	7.80799	7.72619	7.46265	7.53781	7.51383	AT4G20130.1	protein_coding	plastid transcriptionally active 14
AT4G20140	5.58354	-0.513488	0.0208878	0	AT4G20140_at	5.6807	5.98908	5.84818	5.41523	5.45211	5.11015	5.55146	5.41381	5.40016	5.57696	5.75825	5.80638	AT4G20140.1	protein_coding	Leucine-rich repeat transmembrane protein kinase
AT4G20150	9.58166	0.101712	0.773726	0	AT4G20150_at	9.73906	9.09503	9.64532	9.5514	9.71126	9.52188	9.72051	9.60453	9.54399	9.59801	9.55701	9.69194	AT4G20150.1	protein_coding	0
AT4G20160	2.25507	-0.0935191	0.787802	0	AT4G20160_at	2.30697	2.21006	2.28305	2.13993	2.19196	2.18763	2.27393	2.17684	2.2103	2.75185	2.27041	2.05788	AT4G20160.1	protein_coding	0
AT4G20170	6.0216	0.263847	0.358116	0	AT4G20170_at	5.95421	5.9949	5.89714	6.1406	6.45688	6.04031	6.03703	5.79076	6.28501	5.94071	6.04343	5.67821	AT4G20170.1	protein_coding	Domain of unknown function (DUF23)
AT4G20190	2.22096	0.146425	0.66827	0	AT4G20190_at	2.3515	2.19587	2.03591	2.01912	2.72294	2.2805	2.21329	2.20719	2.20719	2.06235	2.25099	2.10466	AT4G20190.1	protein_coding	0
AT4G20200	2.44896	0.0750168	0.909661	0	AT4G20200_at	2.21095	2.68702	2.40169	2.34492	2.42518	2.75461	2.35697	2.81723	2.72565	2.81777	2.19977	1.64574	AT4G20200.1	protein_coding	Terpenoid cyclases/Protein prenyltransferases superfamily protein
AT4G20210	3.52493	0.280189	0.302479	0	AT4G20210_at	3.50149	3.22153	3.56051	3.47511	3.79602	3.85297	3.51004	3.7152	3.42738	3.25188	3.61731	3.36968	AT4G20210.1	protein_coding	Terpenoid cyclases/Protein prenyltransferases superfamily protein
AT4G20220	2.09759	0.0526061	0.883264	0	AT4G20220_at	2.13933	2.10264	2.03589	1.89132	2.19552	2.34884	2.26447	2.17208	2.13933	2.20588	1.78648	1.88928	AT4G20220.1	protein_coding	Reverse transcriptase (RNA-dependent DNA polymerase)
AT4G20230	3.28446	-1.07124	0.0106829	-1	AT4G20230_at	3.37927	3.96805	4.13353	2.81808	2.64697	2.80208	3.99705	3.33549	3.92532	3.23158	2.53829	2.63777	AT4G20230.1	protein_coding	Terpenoid cyclases/Protein prenyltransferases superfamily protein
AT4G20235	3.63358	-0.253556	0.380165	0	AT4G20235_at	3.68291	3.83495	3.62096	3.23637	3.55268	3.58911	4.14373	3.83127	3.63149	3.52907	3.64732	3.30314	AT4G20235.1	protein_coding	cytochrome P450, family 71, subfamily A, polypeptide 28
AT4G20240	4.77718	-1.17223	0.0387599	-1	AT4G20240_at	5.06406	5.61016	5.6317	3.83652	4.72005	4.23266	5.33762	5.43205	5.67839	4.45556	3.06391	4.26352	AT4G20240.1	protein_coding	cytochrome P450, family 71, subfamily A, polypeptide 27
AT4G20250	1.78981	0.120715	0.672948	0	AT4G20250_at	1.76685	1.70464	1.69584	1.7621	2.06845	1.69892	1.69848	1.94133	1.80238	2.00104	1.64462	1.69307	AT4G20250.1	protein_coding	0
AT4G20260	9.97528	0.0341833	0.912662	0	AT4G20260_at	10.0866	9.71225	9.82636	9.91788	9.88996	9.91988	10.1566	10.0161	10.0289	9.89755	10.1669	10.0844	AT4G20260.1	protein_coding	plasma-membrane associated cation-binding protein 1
AT4G20270	8.11339	-0.201387	0.446119	0	AT4G20270_at	8.17757	8.56749	8.10561	8.06856	8.04773	8.13022	8.16444	8.07163	8.21534	7.91464	7.76228	8.1352	AT4G20270.1	protein_coding	Leucine-rich receptor-like protein kinase family protein
AT4G20280	6.66572	-0.297648	0.0907901	0	AT4G20280_at	6.9782	6.76286	6.9252	6.66281	6.53968	6.57083	6.61532	6.68931	6.4896	6.57895	6.56237	6.61355	AT4G20280.1	protein_coding	TBP-associated factor 11
AT4G20290	2.41171	-0.0616542	0.869314	0	AT4G20290_at	2.16791	2.39625	2.7032	2.41417	2.32783	2.3404	2.55321	2.31273	2.14416	2.40622	2.65696	2.51754	AT4G20290.1	protein_coding	0
AT4G20300	7.09002	0.197315	0.235558	0	AT4G20300_at	7.09654	7.01444	6.9417	7.22253	7.2823	7.1398	6.92826	6.92807	6.95152	7.17861	7.17584	7.22061	AT4G20300.1	protein_coding	Protein of unknown function (DUF1639)
AT4G20310	4.71847	-0.0823246	0.713484	0	AT4G20310_at	4.94158	4.70845	4.78596	4.68129	4.73689	4.77084	4.73233	4.6692	4.56923	4.70022	4.60365	4.722	AT4G20310.1	protein_coding	Peptidase M50 family protein
AT4G20320	5.01735	-0.0922396	0.843851	0	AT4G20320_at	4.75513	5.35163	5.294	5.0875	5.0167	5.01984	4.7375	4.90776	5.02108	4.59871	5.19283	5.2256	AT4G20320.1	protein_coding	CTP synthase family protein
AT4G20325	5.23453	-0.101623	0.858331	0	AT4G20325_at	5.36516	5.59494	5.52991	5.51138	5.38193	5.29183	5.00662	5.4294	5.32019	4.4095	4.53047	5.44302	AT4G20325.1	protein_coding	0
AT4G20330	7.40241	0.364667	0.0270697	0	AT4G20330_at	7.13672	7.21722	7.22481	7.61261	7.51762	7.54252	7.31863	7.27301	7.35778	7.45041	7.64492	7.53267	AT4G20330.1	protein_coding	Transcription initiation factor TFIIE, beta subunit
AT4G20340	5.16732	-0.0523782	0.889019	0	AT4G20340_at	5.0287	5.18324	5.20987	4.99582	5.15182	5.11703	4.92264	5.11615	4.85035	5.8167	5.33271	5.28274	AT4G20340.1	protein_coding	Transcription factor TFIIE, alpha subunit
AT4G20350	4.29104	0.0316999	0.956386	0	AT4G20350_at	4.547	4.17332	4.44649	4.95735	4.32416	3.9804	4.25081	3.90184	4.19147	4.24032	4.09884	4.38047	AT4G20350.1	protein_coding	oxidoreductases
AT4G20360	10.2003	-0.114466	0.616354	0	AT4G20360_at	10.3159	10.2502	10.2933	10.2115	10.2388	10.0658	10.3717	10.1498	10.2239	10.21	10.133	9.94008	AT4G20360.1	protein_coding	RAB GTPase homolog E1B
AT4G20362	7.8316	0.00353982	0.992855	0	AT4G20362_at	7.76329	7.68172	7.84641	7.66221	7.75185	7.88798	7.97024	7.58485	7.79338	7.81117	8.01526	8.21085	AT4G20362.1	other_rna	other RNA
AT4G20370	1.91248	-0.20403	0.495284	0	AT4G20370_at	1.98252	2.03037	1.9199	1.41362	1.89884	2.00824	1.98724	2.29964	2.00124	1.80945	1.71554	1.88319	AT4G20370.1	protein_coding	PEBP (phosphatidylethanolamine-binding protein) family protein
AT4G20380	7.15275	0.0661797	0.813427	0	AT4G20380_at	6.79281	7.12439	7.16176	7.10767	7.06632	7.10351	7.23639	7.14512	7.13519	7.37124	7.38896	7.19968	AT4G20380.1	protein_coding	LSD1 zinc finger family protein
AT4G20390	5.50749	-0.984733	0.0121005	0	AT4G20390_at	5.55324	6.25682	5.71308	5.26414	4.39304	4.91175	5.89226	5.99892	5.89316	5.30448	5.6516	5.25737	AT4G20390.1	protein_coding	Uncharacterised protein family (UPF0497)
AT4G20400	5.70953	0.0857498	0.812557	0	AT4G20400_at	5.81423	5.55662	5.68627	6.06479	5.49791	5.75167	5.49201	5.46822	5.63278	5.66699	6.01719	5.86567	AT4G20400.1	protein_coding	JUMONJI 14
AT4G20410	7.90711	-0.0273123	0.939222	0	AT4G20410_at	7.95765	7.593	7.99805	7.70809	7.8362	7.92248	7.93503	8.18238	7.88088	7.88926	7.91258	8.06967	AT4G20410.1	protein_coding	gamma-soluble NSF attachment protein
AT4G20420	4.34017	-0.218574	0.543517	0	AT4G20420_at	4.22077	4.92117	4.75325	4.18143	4.48576	4.57228	4.02193	4.26829	4.34849	3.96855	4.13026	4.20986	AT4G20420.1	protein_coding	Tapetum specific protein TAP35/TAP44
AT4G20430	5.44108	-0.224186	0.462143	0	AT4G20430_at	5.73331	5.38374	5.64496	5.584	5.37831	5.12714	5.48071	5.64706	5.59845	5.51066	5.00844	5.19615	AT4G20430.1	protein_coding	Subtilase family protein
AT4G20440	6.68485	0.065523	0.866867	0	AT4G20440_at	6.6017	6.72925	6.7263	7.09235	6.67253	6.48894	6.54321	6.45301	6.62797	6.6835	6.60744	6.99201	AT4G20440.1	protein_coding	small nuclear ribonucleoprotein associated protein B
AT4G20450	1.69035	-0.166737	0.390266	0	AT4G20450_at	1.87807	1.72505	1.74138	1.52865	1.65291	1.66273	1.69697	1.81214	1.77747	1.61499	1.47895	1.71491	AT4G20450.1	protein_coding	Leucine-rich repeat protein kinase family protein
AT4G20460	5.74107	-0.236275	0.314607	0	AT4G20460_at	5.72599	5.9322	5.78356	5.62043	5.6528	5.4597	5.93716	5.93459	5.816	5.41223	5.84479	5.77342	AT4G20460.1	protein_coding	NAD(P)-binding Rossmann-fold superfamily protein
AT4G20470	4.92309	-0.16645	0.548771	0	AT4G20470_at	4.8864	5.0938	4.93451	4.87594	4.82553	4.71389	5.08125	5.07606	4.94651	4.56604	5.10828	4.96887	AT4G20470.1	protein_coding	0
AT4G20480	8.08052	0.0707784	0.74592	0	AT4G20480_at	7.96041	8.14282	8.05395	8.11874	8.17834	8.07243	7.87428	8.0269	7.9406	8.19039	8.24445	8.16297	AT4G20480.1	protein_coding	Putative endonuclease or glycosyl hydrolase
AT4G20650	3.25496	-0.223238	0.845416	0	AT4G20650_at	4.01405	2.57683	3.36026	2.98852	2.32124	3.97167	3.28777	3.16128	2.03707	4.24156	3.46564	3.63361	AT4G20650.1	protein_coding	receptor-like protein kinase-related
AT4G20680	1.64989	0.143282	0.594016	0	AT4G20680_at	1.59379	1.58208	1.56111	1.65513	1.65371	1.85799	1.70296	1.73618	1.8404	1.43787	1.8326	1.34487	AT4G20680.1	protein_coding	Domain of unknown function (DUF26)
AT4G20690	4.33314	0.270071	0.72178	0	AT4G20690_at	3.54661	4.88259	4.52616	5.01736	4.56671	4.1815	3.98287	3.88777	4.41002	4.43136	3.79233	4.77237	AT4G20690.1	protein_coding	0
AT4G20700	2.38011	-0.0875615	0.890455	0	AT4G20700_at	2.66674	2.08611	2.51368	1.74719	2.51388	2.74278	2.68389	2.21028	2.67479	2.47087	2.16	2.09109	AT4G20700.1	protein_coding	Protein of unknown function (DUF1204)
AT4G20720	7.94084	0.0595521	0.889038	0	AT4G20720_at	7.80772	8.17193	7.97078	7.93948	7.91189	8.27772	7.91313	7.54779	7.78902	7.88123	8.28513	7.79431	AT4G20720.1	protein_coding	dentin sialophosphoprotein-related
AT4G20740	4.92459	0.0381915	0.914135	0	AT4G20740_at	4.9421	4.83713	4.84253	4.92067	5.02688	4.78879	5.05217	4.75845	5.21773	4.86699	5.08044	4.76124	AT4G20740.1	protein_coding	Pentatricopeptide repeat (PPR-like) superfamily protein
AT4G20760	5.88374	-0.522133	0.093624	0	AT4G20760_at	6.33996	5.73081	6.29191	5.70934	5.54059	5.54636	6.26433	6.42432	6.29269	5.80474	5.19427	5.46559	AT4G20760.1	protein_coding	NAD(P)-binding Rossmann-fold superfamily protein
AT4G20770	3.31692	-0.79442	0.0124328	0	AT4G20770_at	3.52831	4.00815	3.7753	3.07003	2.76874	3.08972	2.99854	3.4086	3.69698	3.02231	3.20869	3.22766	AT4G20770.1	protein_coding	Pentatricopeptide repeat (PPR) superfamily protein
AT4G20780	4.47446	0.329517	0.336228	0	AT4G20780_at	4.43922	4.32931	3.85365	4.43105	4.58861	4.59107	4.31837	4.78728	4.45647	4.37261	4.60419	4.92163	AT4G20780.1	protein_coding	calmodulin like 42
AT4G20790	1.77645	0.199905	0.314908	0	AT4G20790_at	1.64913	1.78116	1.72211	1.91694	1.84808	1.98709	1.91252	1.68581	1.65027	1.76422	1.79239	1.60765	AT4G20790.1	protein_coding	Leucine-rich repeat protein kinase family protein
AT4G20800	1.58531	-0.00287882	0.992763	0	AT4G20800_at	1.62065	1.67157	1.60215	1.47942	1.73686	1.66945	1.63304	1.57493	1.41526	1.59472	1.57211	1.45359	AT4G20800.1	protein_coding	FAD-binding Berberine family protein
AT4G20810	1.63489	-0.135863	0.736548	0	AT4G20810_at	2.15085	1.65637	1.46457	1.63949	1.61083	1.61388	1.70917	1.32247	1.89013	1.46976	1.66148	1.42968	AT4G20810.1	protein_coding	transcription initiation factor IIE (TFIIE) alpha subunit family protein / general transcription factor TFIIE family protein
AT4G20820	5.51155	0.243772	0.414268	0	AT4G20820_at	5.43106	5.59279	5.06865	5.80845	5.61576	5.39961	5.51909	5.38126	5.47756	5.40156	5.66255	5.78027	AT4G20820.1	protein_coding	FAD-binding Berberine family protein
AT4G20830	8.78364	0.824976	0.000272088	0	AT4G20830_at	8.40615	8.24703	8.41845	9.02299	9.15661	9.36695	8.51672	8.46607	8.47975	9.1531	9.0971	9.07272	AT4G20830.1	protein_coding	FAD-binding Berberine family protein
AT4G20840	6.70265	-0.0803902	0.882002	0	AT4G20840_at	6.87009	6.67554	6.77781	6.9993	6.55418	6.52879	6.90361	6.94148	6.69738	6.58936	6.92471	5.96961	AT4G20840.1	protein_coding	FAD-binding Berberine family protein
AT4G20850	8.16417	0.119024	0.564403	0	AT4G20850_at	8.10339	8.09857	8.11297	8.29159	8.1469	8.23351	7.97641	8.00107	8.11044	8.25419	8.44212	8.19886	AT4G20850.1	protein_coding	tripeptidyl peptidase ii
AT4G20860	9.12835	0.893864	0.000135048	0	AT4G20860_at	8.62304	8.6423	8.7471	9.69329	9.49525	9.50549	8.76636	8.68205	8.62651	9.53751	9.73991	9.48134	AT4G20860.1	protein_coding	FAD-binding Berberine family protein
AT4G20870	7.01347	-0.139405	0.50902	0	AT4G20870_at	7.07588	7.0525	7.12828	6.91149	7.04059	6.88637	7.30248	6.98757	7.05432	6.89253	6.89781	6.93185	AT4G20870.1	protein_coding	fatty acid hydroxylase 2
AT4G20880	7.12103	0.128848	0.628842	0	AT4G20880_at	7.05353	7.16443	6.91551	6.91404	7.27841	7.32757	7.16051	7.11251	7.12373	7.01349	7.17415	7.2145	AT4G20880.1	protein_coding	ethylene-responsive nuclear protein / ethylene-regulated nuclear protein (ERT2)
AT4G20890	6.83283	-0.219966	0.358983	0	AT4G20890_at	6.84097	6.90541	7.11072	6.71051	6.83366	6.65302	6.80787	7.04324	6.66676	6.68278	6.94836	6.79064	AT4G20890.1	protein_coding	tubulin beta-9 chain
AT4G20900	1.97953	0.0653846	0.815124	0	AT4G20900_at	1.9117	1.97596	2.08085	1.93894	2.04567	2.18005	2.03696	2.09411	1.87887	2.03333	1.81678	1.76116	AT4G20900.1	protein_coding	Tetratricopeptide repeat (TPR)-like superfamily protein
AT4G20910	4.72858	0.102391	0.767231	0	AT4G20910_at	4.59783	4.88728	4.79557	4.66495	5.14376	4.77915	4.72757	4.67515	4.67005	4.84607	4.56221	4.39338	AT4G20910.1	protein_coding	double-stranded RNA binding protein-related / DsRBD protein-related
AT4G20920	2.16478	-0.23483	0.557075	0	AT4G20920_at	2.16316	2.55254	2.31937	2.28778	2.03693	2.00588	1.79641	2.05639	2.69261	1.96919	1.98164	2.11543	AT4G20920.1	protein_coding	double-stranded RNA-binding domain (DsRBD)-containing protein
AT4G20930	5.86834	0.368123	0.0428975	0	AT4G20930_at	5.58078	5.61251	5.68696	5.96742	5.8586	6.1586	5.5635	5.56266	5.60233	6.29575	6.35225	6.17874	AT4G20930.1	protein_coding	6-phosphogluconate dehydrogenase family protein
AT4G20940	6.34873	-0.409892	0.0578678	0	AT4G20940_at	6.77474	6.87217	6.74879	6.45406	6.39018	6.32179	6.19355	6.32898	6.47082	5.96773	5.62686	6.0351	AT4G20940.1	protein_coding	Leucine-rich receptor-like protein kinase family protein
AT4G20960	6.68589	-0.103716	0.644351	0	AT4G20960_at	6.69502	6.80085	6.73002	6.68182	6.57858	6.65433	6.48478	6.61345	6.82305	6.71119	6.70345	6.75416	AT4G20960.1	protein_coding	Cytidine/deoxycytidylate deaminase family protein
AT4G20970	2.67034	0.181252	0.401882	0	AT4G20970_at	2.55619	2.7252	2.47528	2.7735	2.66516	2.86176	2.47516	2.68559	2.58291	2.88803	2.66285	2.69246	AT4G20970.1	protein_coding	basic helix-loop-helix (bHLH) DNA-binding superfamily protein
AT4G20980	6.26273	0.104971	0.751754	0	AT4G20980_at	6.26545	6.33945	6.29387	6.59323	6.2435	6.37696	5.97788	6.29444	6.11749	5.93205	6.27046	6.44796	AT4G20980.1	protein_coding	Eukaryotic translation initiation factor 3 subunit 7 (eIF-3)
AT4G20990	1.69331	-0.09591	0.824043	0	AT4G20990_at	1.43693	2.10341	1.4109	1.37609	1.61809	1.66932	1.63982	1.7201	1.93897	1.81218	1.67903	1.91482	AT4G20990.1	protein_coding	alpha carbonic anhydrase 4
AT4G21000	2.08029	-0.174476	0.771443	0	AT4G21000_at	2.21605	2.11521	2.02692	1.73012	2.00354	2.10109	2.48353	2.40207	1.92329	2.70537	1.75998	1.49628	AT4G21000.1	protein_coding	alpha carbonic anhydrase 6
AT4G21010	2.33545	0.122672	0.794165	0	AT4G21010_at	2.18103	2.13055	2.46119	1.9994	2.43502	2.70636	2.36646	2.84848	2.28326	2.32384	2.30886	1.98099	AT4G21010.1	protein_coding	Transcription initiation factor TFIIE, beta subunit
AT4G21020	2.15561	0.218164	0.701621	0	AT4G21020_at	2.15031	2.39366	2.00093	2.12465	1.89509	3.17965	1.97833	2.26891	2.28577	1.88964	1.85358	1.84675	AT4G21020.1	protein_coding	Late embryogenesis abundant protein (LEA) family protein
AT4G21030	1.82551	-0.211214	0.540863	0	AT4G21030_at	1.99631	2.19799	1.62808	1.55842	1.62322	2.00709	2.06751	1.98196	1.72188	1.85876	1.70672	1.55825	AT4G21030.1	protein_coding	Dof-type zinc finger domain-containing protein
AT4G21040	2.02064	0.35833	0.110163	0	AT4G21040_at	1.94463	1.95011	1.89882	2.39531	2.11079	2.36245	1.84012	2.02296	2.17208	2.05416	1.76795	1.72836	AT4G21040.1	protein_coding	Dof-type zinc finger domain-containing protein
AT4G21050	1.90105	-0.0079985	0.979258	0	AT4G21050_at	1.92036	2.08004	1.78855	1.90594	1.89153	1.96748	1.85115	2.06515	1.79577	1.89874	1.87571	1.77214	AT4G21050.1	protein_coding	Dof-type zinc finger domain-containing protein
AT4G21060	4.2631	0.268251	0.492173	0	AT4G21060_at	3.91009	4.00365	4.11958	4.0366	4.28683	4.51463	4.36095	4.38048	4.24053	4.24553	4.09653	4.96183	AT4G21060.1	protein_coding	Galactosyltransferase family protein
AT4G21065	3.49845	0.0814124	0.877891	0	AT4G21065_at	3.45947	3.33052	4.02471	3.88932	3.95374	3.21587	3.37965	3.47116	3.29789	3.39094	3.35386	3.21421	AT4G21065.1	protein_coding	Tetratricopeptide repeat (TPR)-like superfamily protein
AT4G21070	4.61546	0.0408525	0.940552	0	AT4G21070_at	4.8399	4.77045	4.63741	4.82887	4.92457	4.61688	3.95224	4.36829	4.93584	4.29889	4.64034	4.57185	AT4G21070.1	protein_coding	breast cancer susceptibility1
AT4G21080	2.05369	-0.0839841	0.85731	0	AT4G21080_at	1.92434	1.99186	2.33827	1.76792	2.08359	2.151	2.65994	1.96663	2.13312	2.0293	1.87149	1.72681	AT4G21080.1	protein_coding	Dof-type zinc finger domain-containing protein
AT4G21090	6.62749	0.164079	0.613205	0	AT4G21090_at	6.20275	6.67969	6.77282	6.79713	6.65527	6.69509	6.28371	6.67397	6.58542	6.71074	6.63439	6.83892	AT4G21090.1	protein_coding	MITOCHONDRIAL FERREDOXIN 2
AT4G21100	6.27353	-0.209522	0.540446	0	AT4G21100_at	6.38272	6.25734	6.61547	6.01073	6.35668	6.25955	6.0662	6.28755	6.03494	6.04801	6.69679	6.26644	AT4G21100.1	protein_coding	damaged DNA binding protein 1B
AT4G21105	10.4177	-0.0262049	0.919786	0	AT4G21105_at	10.4532	10.3791	10.4665	10.4785	10.4304	10.3112	10.3985	10.4659	10.4076	10.3652	10.3314	10.5245	AT4G21105.1	protein_coding	cytochrome-c oxidases;electron carriers
AT4G21110	7.61617	0.108717	0.594851	0	AT4G21110_at	7.51552	7.56799	7.6019	7.59169	7.72124	7.69863	7.5953	7.49093	7.6993	7.70148	7.56101	7.64911	AT4G21110.1	protein_coding	G10 family protein
AT4G21120	3.4057	0.679593	0.0785026	0	AT4G21120_at	3.31551	3.41037	2.54121	4.00226	3.49078	3.81283	3.16958	3.31462	3.23829	3.67162	3.7123	3.18905	AT4G21120.1	protein_coding	amino acid transporter 1
AT4G21130	2.98349	0.387908	0.167382	0	AT4G21130_at	2.9356	2.7656	3.09332	3.21648	3.22139	3.52037	2.74044	3.09787	2.92693	2.85468	2.456	2.97322	AT4G21130.1	protein_coding	Transducin/WD40 repeat-like superfamily protein
AT4G21140	7.0121	0.0708716	0.845416	0	AT4G21140_at	6.78543	6.98291	7.29204	6.96888	7.10805	7.19606	6.61559	6.95707	7.01739	7.07302	7.02305	7.1257	AT4G21140.1	protein_coding	0
AT4G21150	8.06141	0.0122794	0.961539	0	AT4G21150_at	8.11196	7.94731	8.04643	8.01747	8.04424	8.08082	8.02039	8.07984	8.16349	8.07503	8.06272	8.0872	AT4G21150.1	protein_coding	ribophorin II (RPN2) family protein
AT4G21160	6.18445	0.222906	0.361532	0	AT4G21160_at	5.96786	5.73308	6.16628	6.13789	6.19201	6.20605	6.21865	6.37392	6.15169	6.40373	6.17325	6.48901	AT4G21160.1	protein_coding	Calcium-dependent ARF-type GTPase activating protein family
AT4G21170	5.67571	0.342784	0.25048	0	AT4G21170_at	5.40655	5.63654	5.46673	5.74632	5.85806	5.9338	5.38619	5.79567	5.67671	5.8133	5.36654	6.02211	AT4G21170.1	protein_coding	Tetratricopeptide repeat (TPR)-like superfamily protein
AT4G21180	6.94223	-0.116146	0.732195	0	AT4G21180_at	7.16433	6.9277	6.89765	7.08223	6.63805	6.92096	7.05209	6.91782	6.61936	7.01165	6.90087	7.17407	AT4G21180.1	protein_coding	DnaJ / Sec63 Brl domains-containing protein
AT4G21190	5.43378	-0.115332	0.683255	0	AT4G21190_at	5.73111	5.2848	5.3644	5.4836	5.24716	5.30356	5.6114	5.4549	5.42501	5.47691	5.34114	5.48136	AT4G21190.1	protein_coding	Pentatricopeptide repeat (PPR) superfamily protein
AT4G21192	6.23765	0.258276	0.315631	0	AT4G21192_at	6.14049	6.19368	5.87502	6.26718	6.54171	6.17511	6.41263	6.01772	6.3339	6.27351	6.31557	6.30522	AT4G21192.1	protein_coding	Cytochrome c oxidase biogenesis protein Cmc1-like
AT4G21200	2.92997	-0.275672	0.519927	0	AT4G21200_at	2.69299	3.10559	3.39545	2.9586	2.56709	2.84132	3.35076	3.25314	2.71036	3.04603	2.56918	2.66916	AT4G21200.1	protein_coding	gibberellin 2-oxidase 8
AT4G21210	9.24872	-0.133567	0.495881	0	AT4G21210_at	9.30693	9.33511	9.20159	9.04567	9.24834	9.14893	9.39729	9.33295	9.24456	9.24162	9.18919	9.29241	AT4G21210.1	protein_coding	PPDK regulatory protein
AT4G21213	4.92843	0.375907	0.0606785	0	AT4G21213_at	4.54482	4.74575	4.86359	4.97244	5.21854	5.09091	5.03066	4.94694	4.93757	4.91323	5.04889	4.82782	AT4G21213.1	protein_coding	0
AT4G21215	5.96261	-0.732686	0.00395719	0	AT4G21215_at	6.38298	6.49372	6.23794	5.78155	5.61214	5.5229	6.01312	6.23859	6.0276	5.62738	5.5886	6.0248	AT4G21215.1	protein_coding	0
AT4G21216	2.12378	-0.0138279	0.966617	0	AT4G21216_at	2.10011	2.15894	2.12201	2.08449	2.18569	2.0694	2.05884	2.1564	2.04474	2.11386	2.43535	1.95557	AT4G21216.1	protein_coding	0
AT4G21220	4.9659	-0.368702	0.290505	0	AT4G21220_at	4.87587	5.08495	5.48491	4.72875	4.78064	4.83023	5.08741	5.39733	5.02968	4.98194	4.35899	4.95009	AT4G21220.1	protein_coding	Trimeric LpxA-like enzymes superfamily protein
AT4G21230	3.80343	-0.582128	0.117637	0	AT4G21230_at	3.89354	4.15496	4.45101	3.32982	3.8617	3.5616	4.04894	3.40483	3.51156	3.9798	3.95436	3.48903	AT4G21230.1	protein_coding	cysteine-rich RLK (RECEPTOR-like protein kinase) 27
AT4G21240	1.73733	0.308268	0.0789435	0	AT4G21240_at	1.64681	1.5752	1.58059	1.92942	1.97406	1.82393	1.82591	1.5988	1.70489	1.82393	1.65643	1.70798	AT4G21240.1	protein_coding	F-box and associated interaction domains-containing protein
AT4G21250	2.09174	-0.0172861	0.963543	0	AT4G21250_at	2.27758	2.13556	1.90185	2.00903	2.0165	2.2376	1.91986	2.32396	2.17986	2.12414	2.03379	1.94116	AT4G21250.1	protein_coding	Sulfite exporter TauE/SafE family protein
AT4G21260	2.18338	-0.121218	0.785413	0	AT4G21260_at	2.41338	2.631	2.13422	2.23453	2.631	1.94941	2.01977	2.10971	2.18507	2.09101	2.14723	1.65422	AT4G21260.1	protein_coding	Sulfite exporter TauE/SafE family protein
AT4G21270	5.57477	-0.41742	0.319075	0	AT4G21270_at	5.83375	5.73464	6.1156	5.32666	5.55207	5.553	5.26261	5.80058	5.96279	4.98105	4.9979	5.77656	AT4G21270.1	protein_coding	kinesin 1
AT4G21280	10.002	-0.0563966	0.829958	0	AT4G21280_at	10.0277	9.9448	9.9739	9.98645	9.93881	9.85197	10.0686	10.27	10.0447	9.83185	10.0813	10.0038	AT4G21280.1	protein_coding	photosystem II subunit QA
AT4G21300	3.47012	0.0482387	0.927538	0	AT4G21300_at	3.40841	3.3043	3.35823	3.24965	3.59051	3.37549	3.20549	4.01452	3.59051	3.81333	3.546	3.18499	AT4G21300.1	protein_coding	Tetratricopeptide repeat (TPR)-like superfamily protein
AT4G21310	5.0185	-0.384378	0.278571	0	AT4G21310_at	5.11648	5.0908	5.42053	4.82113	5.04379	4.60976	4.78974	4.93363	5.53851	4.84945	4.83803	5.17009	AT4G21310.1	protein_coding	Protein of unknown function (DUF1218)
AT4G21320	5.29986	0.0788386	0.837956	0	AT4G21320_at	5.24135	5.09042	5.28566	5.30173	5.14617	5.40604	5.30338	5.13964	5.08481	5.41353	5.91153	5.2741	AT4G21320.1	protein_coding	Aldolase-type TIM barrel family protein
AT4G21323	3.31281	0.255633	0.649499	0	AT4G21323_at	3.16106	3.16574	3.36018	3.61204	3.62426	3.21758	3.38425	3.33714	3.30391	3.2493	3.86975	2.4685	AT4G21323.1	protein_coding	Subtilase family protein
AT4G21326	4.11907	0.150621	0.796473	0	AT4G21326_at	4.18915	4.13226	4.3487	4.20803	4.26558	4.64836	3.84166	4.4199	3.69727	4.38466	3.35844	3.93479	AT4G21326.1	protein_coding	subtilase 3.12
AT4G21330	1.90533	-0.185567	0.589251	0	AT4G21330_at	1.81046	2.04687	2.40887	1.93657	1.8542	1.91872	1.8923	1.59468	1.93837	1.6927	1.6769	2.09337	AT4G21330.1	protein_coding	basic helix-loop-helix (bHLH) DNA-binding superfamily protein
AT4G21340	3.7466	-0.0783886	0.916445	0	AT4G21340_at	4.13225	3.66188	3.3782	3.39995	4.10001	3.43719	3.97846	3.92501	3.77013	3.14609	3.71983	4.31024	AT4G21340.1	protein_coding	basic helix-loop-helix (bHLH) DNA-binding superfamily protein
AT4G21350	5.16352	-0.224275	0.346822	0	AT4G21350_at	5.13963	5.44868	5.00003	4.92432	5.03148	4.95973	5.20658	5.09835	5.20356	5.17236	5.31096	5.46652	AT4G21350.1	protein_coding	plant U-box 8
AT4G21362	1.55064	-0.0983377	0.640037	0	AT4G21362_at	1.47705	1.65809	1.59351	1.48179	1.46721	1.48463	1.61083	1.50663	1.49509	1.6531	1.68799	1.49172	AT4G21362.1	mirna	MIR867a; miRNA
AT4G21366	2.3245	0.0785377	0.890607	0	AT4G21366_at	1.91768	2.68524	2.26956	2.09791	2.29381	2.71637	2.30628	2.50192	2.22739	2.66755	2.10927	2.10104	AT4G21366.1	protein_coding	Protein kinase superfamily protein
AT4G21380	4.55198	0.133652	0.709736	0	AT4G21380_at	4.47674	4.69477	4.40009	4.65539	4.54778	4.76939	4.75191	4.17706	4.23058	4.84808	4.48318	4.58877	AT4G21380.1	protein_coding	receptor kinase 3
AT4G21390	4.32911	0.504335	0.305898	0	AT4G21390_at	4.06622	3.97113	4.12539	4.46586	4.23197	4.97791	4.50002	3.75897	4.18257	4.60487	3.99742	5.067	AT4G21390.1	protein_coding	S-locus lectin protein kinase family protein
AT4G21400	3.52572	0.339132	0.0302893	0	AT4G21400_at	3.30766	3.35259	3.42831	3.76013	3.6662	3.67962	3.4335	3.41364	3.47211	3.6368	3.5791	3.57893	AT4G21400.1	protein_coding	cysteine-rich RLK (RECEPTOR-like protein kinase) 28
AT4G21410	7.18451	0.130489	0.583483	0	AT4G21410_at	7.06547	7.15154	7.19638	7.39473	7.09588	7.31424	7.14934	7.00976	6.90643	7.39207	7.35026	7.18796	AT4G21410.1	protein_coding	cysteine-rich RLK (RECEPTOR-like protein kinase) 29
AT4G21430	6.25562	-0.0845356	0.751836	0	AT4G21430_at	6.48648	6.12706	6.43037	6.25308	6.23681	6.30042	6.42225	6.14962	6.24157	6.16634	6.09397	6.15944	AT4G21430.1	protein_coding	Zinc finger, RING-type;Transcription factor jumonji/aspartyl beta-hydroxylase
AT4G21440	2.4963	0.0644944	0.912934	0	AT4G21440_at	2.3561	2.25944	2.78671	2.08114	2.82193	2.69268	3.13515	2.55599	2.58565	2.46712	2.03089	2.18274	AT4G21440.1	protein_coding	MYB-like 102
AT4G21445	7.54615	-0.0991455	0.730943	0	AT4G21445_at	7.5398	7.62152	7.22739	7.2687	7.3051	7.51747	7.85743	7.67232	7.69509	7.73615	7.52493	7.58793	AT4G21445.1	protein_coding	0
AT4G21450	7.5573	0.184716	0.353298	0	AT4G21450_at	7.53585	7.28	7.43825	7.66573	7.65917	7.48335	7.62415	7.67625	7.51254	7.65924	7.58007	7.57295	AT4G21450.1	protein_coding	PapD-like superfamily protein
AT4G21460	7.56408	-0.148803	0.654792	0	AT4G21460_at	7.39141	7.70931	7.76813	7.57158	7.29475	7.55611	7.63821	7.87797	7.62006	7.40148	7.21229	7.72761	AT4G21460.1	protein_coding	Ribosomal protein S24/S35, mitochondrial
AT4G21470	6.86882	0.0378767	0.909949	0	AT4G21470_at	6.76303	6.75865	6.90155	6.76787	7.11321	6.65578	6.94154	6.81249	6.93305	6.95498	6.79712	7.02664	AT4G21470.1	protein_coding	riboflavin kinase/FMN hydrolase
AT4G21480	3.39034	-0.724297	0.0341291	0	AT4G21480_at	3.68052	3.70421	3.57208	2.62989	2.94571	3.20832	3.44854	3.64621	3.27065	3.97233	3.40681	3.19884	AT4G21480.1	protein_coding	sugar transporter protein 12
AT4G21490	1.90879	-0.165274	0.711185	0	AT4G21490_at	2.2419	2.41336	1.63534	1.60154	2.04052	2.15272	1.95936	1.83841	1.70243	1.79766	1.93679	1.58543	AT4G21490.1	protein_coding	NAD(P)H dehydrogenase B3
AT4G21500	3.69477	0.684183	0.00192991	0	AT4G21500_at	3.38033	3.18698	3.276	3.83975	4.13569	3.92043	3.49463	3.67189	3.43965	4.10664	3.92033	3.96488	AT4G21500.1	protein_coding	0
AT4G21510	5.23428	0.527302	0.115249	0	AT4G21510_at	5.02074	4.73335	4.864	5.10673	5.64936	5.44391	5.21806	5.05549	5.25484	5.56394	5.84515	5.05574	AT4G21510.1	protein_coding	F-box family protein
AT4G21520	5.47322	-0.0261366	0.934828	0	AT4G21520_at	5.36103	5.40315	5.5668	5.48691	5.38484	5.38082	5.65819	5.29868	5.40155	5.46639	5.56076	5.70948	AT4G21520.1	protein_coding	Transducin/WD40 repeat-like superfamily protein
AT4G21530	4.26052	-0.0417923	0.931162	0	AT4G21530_at	4.26387	3.95125	4.65077	4.02698	4.14866	4.56486	4.36899	4.21544	4.23338	4.08594	4.39317	4.22293	AT4G21530.1	protein_coding	Transducin/WD40 repeat-like superfamily protein
AT4G21534	6.48466	0.283846	0.278762	0	AT4G21534_at	6.27455	6.01713	6.40294	6.53636	6.5303	6.47951	6.71214	6.42876	6.26349	6.72306	6.89446	6.55319	AT4G21534.1	protein_coding	Diacylglycerol kinase family protein
AT4G21540	5.73696	0.0874801	0.863003	0	AT4G21540_at	6.07965	5.24926	5.85045	5.79944	5.83498	5.80739	5.5643	5.71424	5.08642	6.02045	5.97354	5.86339	AT4G21540.1	protein_coding	sphingosine kinase 1
AT4G21550	3.3482	0.115191	0.850004	0	AT4G21550_at	3.2356	3.30139	3.65481	4.06889	3.43645	3.03205	3.11914	3.17297	3.64336	3.45369	3.09841	2.96168	AT4G21550.1	protein_coding	VP1/ABI3-like 3
AT4G21560	7.08314	0.334828	0.0722249	0	AT4G21560_at	6.70402	6.96829	6.99262	7.18552	7.16351	7.32039	6.93051	7.00386	7.00716	7.17619	7.31611	7.22952	AT4G21560.1	protein_coding	vacuolar protein sorting-associated protein 28 homolog 1
AT4G21570	7.99277	0.332256	0.189096	0	AT4G21570_at	7.54594	8.13879	7.64695	8.17878	8.05677	8.0929	7.86142	7.87138	7.86817	8.20298	8.10917	8.33997	AT4G21570.1	protein_coding	Protein of unknown function (DUF300)
AT4G21580	7.06372	0.485361	0.0328551	0	AT4G21580_at	6.85357	6.5333	6.80997	7.06663	7.32232	7.26398	7.13624	6.97174	6.87909	7.35258	7.439	7.1362	AT4G21580.1	protein_coding	oxidoreductase, zinc-binding dehydrogenase family protein
AT4G21585	5.19668	-0.5364	0.118703	0	AT4G21585_at	5.07758	5.84623	5.56195	4.72467	5.26834	4.88354	4.86334	5.06892	5.09242	5.26091	5.54778	5.16445	AT4G21585.1	protein_coding	endonuclease 4
AT4G21590	2.65799	-0.0772505	0.909092	0	AT4G21590_at	2.33937	2.67867	3.06993	2.12165	3.04067	2.69389	2.84728	2.17686	2.75636	2.8638	2.45882	2.84861	AT4G21590.1	protein_coding	endonuclease 3
AT4G21595	1.84633	-0.0463061	0.892866	0	AT4G21595_at	1.96726	1.93581	1.85994	1.67815	1.97401	1.97194	1.69317	1.6628	1.9534	1.76966	2.03032	1.65952	AT4G21595.1	mirna	MIR169G; miRNA
AT4G21600	6.15248	-0.591974	0.141333	0	AT4G21600_at	6.9005	6.27912	6.54804	5.9215	5.92053	6.10971	6.26088	6.17504	5.87333	5.63512	5.67393	6.53206	AT4G21600.1	protein_coding	endonuclease 5
AT4G21610	6.08092	-0.0372892	0.922036	0	AT4G21610_at	6.07434	5.93492	6.31518	6.17163	6.00822	6.03271	6.1122	6.36491	6.0332	6.09305	5.73069	6.1	AT4G21610.1	protein_coding	lsd one like 2
AT4G21620	9.55055	0.601439	0.00491721	0	AT4G21620_at	9.40755	9.17183	9.06397	9.70469	9.89715	9.84584	9.31845	9.30352	9.2916	9.71076	9.9426	9.94863	AT4G21620.1	protein_coding	glycine-rich protein
AT4G21630	2.14476	0.529481	0.0568417	0	AT4G21630_at	1.93528	2.17117	1.91916	2.36917	2.59012	2.65477	1.72461	2.365	2.00578	1.82919	2.10113	2.07178	AT4G21630.1	protein_coding	Subtilase family protein
AT4G21640	2.01541	-0.225593	0.505798	0	AT4G21640_at	2.17104	1.95325	2.00709	1.86947	1.86014	1.72499	2.08823	2.23912	1.98161	1.97361	2.54479	1.77158	AT4G21640.1	protein_coding	Subtilase family protein
AT4G21650	3.75713	-1.01072	0.119675	0	AT4G21650_at	3.71358	4.81368	4.59918	2.86834	4.19772	3.02823	3.73587	4.50517	4.22831	3.40474	2.66463	3.32612	AT4G21650.1	protein_coding	Subtilase family protein
AT4G21660	8.36108	0.0934116	0.71898	0	AT4G21660_at	8.28432	8.27899	8.3884	8.54936	8.35309	8.3295	8.17273	8.44311	8.38836	8.34919	8.53282	8.26305	AT4G21660.1	protein_coding	proline-rich spliceosome-associated (PSP) family protein
AT4G21670	5.90499	0.252994	0.281056	0	AT4G21670_at	5.70304	5.7531	5.98902	6.1764	5.97526	6.05249	5.76088	5.80752	5.81535	5.72712	6.1692	5.93052	AT4G21670.1	protein_coding	C-terminal domain phosphatase-like 1
AT4G21680	5.20791	1.89652	0.0012023	1	AT4G21680_at	4.19696	4.20435	3.89067	6.39067	5.64101	5.94987	5.18431	4.18867	4.17844	6.08355	6.77677	5.80968	AT4G21680.1	protein_coding	NITRATE TRANSPORTER 1.8
AT4G21690	2.29144	0.214401	0.40163	0	AT4G21690_at	2.23007	2.40724	1.93532	2.24961	2.36233	2.6039	2.25512	2.25106	2.2479	2.32497	2.22083	2.40898	AT4G21690.1	protein_coding	gibberellin 3-oxidase 3
AT4G21700	5.19343	0.066108	0.867641	0	AT4G21700_at	5.14451	5.19403	5.18641	4.98659	5.15768	5.57901	5.17277	4.81191	4.97567	5.45671	5.4869	5.16895	AT4G21700.1	protein_coding	Protein of unknown function (DUF2921)
AT4G21705	5.173	-0.145606	0.634747	0	AT4G21705_at	5.2435	5.24558	5.50028	5.20622	5.06337	5.28295	5.23823	5.1505	4.92134	5.04334	5.3387	4.842	AT4G21705.1	protein_coding	Tetratricopeptide repeat (TPR)-like superfamily protein
AT4G21710	6.33995	0.0829387	0.727246	0	AT4G21710_at	6.42608	6.41921	6.32385	6.53302	6.4013	6.48364	6.27617	6.12661	6.23223	6.19037	6.46023	6.20666	AT4G21710.1	protein_coding	DNA-directed RNA polymerase family protein
AT4G21720	6.16347	-0.23924	0.363572	0	AT4G21720_at	6.12337	6.43521	6.11201	5.96919	5.91593	6.06776	6.28984	6.49437	6.06323	6.33143	6.1551	6.00425	AT4G21720.1	protein_coding	0
AT4G21740	6.73139	-0.0555359	0.872754	0	AT4G21740_at	6.88552	6.96733	6.55806	6.75467	6.74943	6.7402	6.83957	6.75018	6.90339	6.51708	6.33525	6.776	AT4G21740.1	protein_coding	0
AT4G21745	2.67021	0.169912	0.478456	0	AT4G21745_at	2.6169	2.67125	2.71133	2.83297	2.67961	2.99664	3.1201	2.8023	2.79015	2.20934	2.37729	2.23469	AT4G21745.1	protein_coding	PAK-box/P21-Rho-binding family protein
AT4G21750	6.80887	-0.214	0.220456	0	AT4G21750_at	6.93572	6.89616	7.03045	6.79595	6.69092	6.73347	6.8816	6.8627	6.89099	6.53676	6.69847	6.75327	AT4G21750.1	protein_coding	Homeobox-leucine zipper family protein / lipid-binding START domain-containing protein
AT4G21760	3.81085	-0.593274	0.143295	0	AT4G21760_at	3.9001	4.33375	4.25808	3.81779	3.42875	3.46556	3.78778	4.5394	4.20418	3.57532	2.85289	3.56661	AT4G21760.1	protein_coding	beta-glucosidase 47
AT4G21770	6.09747	-0.176163	0.529357	0	AT4G21770_at	6.32392	6.16177	6.60465	6.3187	6.1538	6.08936	5.92686	5.94758	6.24723	5.74336	5.72116	5.93131	AT4G21770.1	protein_coding	Pseudouridine synthase family protein
AT4G21780	2.05166	0.074532	0.864093	0	AT4G21780_at	1.84605	2.23392	1.99473	2.17972	2.13259	1.98599	1.91326	2.00794	1.98628	1.86747	1.9082	2.56379	AT4G21780.1	protein_coding	0
AT4G21790	7.74397	-0.0826043	0.80394	0	AT4G21790_at	7.81938	7.35789	7.85179	7.4888	7.68836	7.60408	7.93968	7.78623	7.79729	7.87938	7.72993	7.98484	AT4G21790.1	protein_coding	tobamovirus multiplication 1
AT4G21800	7.20783	0.0964025	0.709729	0	AT4G21800_at	7.213	6.99135	7.27786	7.21464	7.35579	7.20099	7.19863	7.1411	7.3356	7.1606	7.06902	7.33535	AT4G21800.1	protein_coding	P-loop containing nucleoside triphosphate hydrolases superfamily protein
AT4G21810	8.27848	-0.0816204	0.794726	0	AT4G21810_at	8.41378	7.91242	8.31983	8.16184	8.19879	8.04054	8.15814	8.228	8.21888	8.44147	8.66939	8.5787	AT4G21810.1	protein_coding	DERLIN-2.1
AT4G21820	4.04792	-0.122926	0.579974	0	AT4G21820_at	4.17864	4.37025	4.28231	4.02367	4.17663	4.26212	4.07154	4.13044	4.22467	3.69133	3.50441	3.65899	AT4G21820.1	protein_coding	binding;calmodulin binding
AT4G21830	6.00497	-0.666733	0.176706	0	AT4G21830_at	6.40261	6.3685	5.98213	5.94477	5.74768	5.06059	5.53117	5.8438	6.09372	6.49053	5.77409	6.82001	AT4G21830.1	protein_coding	methionine sulfoxide reductase B7
AT4G21840	4.3389	2.59074	0.000300465	1	AT4G21840_at	3.10792	3.13572	3.32639	5.57763	5.7835	5.98111	2.80678	4.29334	3.41872	4.84226	4.26808	5.52543	AT4G21840.1	protein_coding	methionine sulfoxide reductase B8
AT4G21850	7.3953	-0.290944	0.368968	0	AT4G21850_at	7.66191	7.46113	7.65966	7.08506	7.46808	7.35672	7.27235	7.49996	7.58608	7.08811	6.97168	7.63283	AT4G21850.1	protein_coding	methionine sulfoxide reductase B9
AT4G21860	9.39427	0.0965599	0.61917	0	AT4G21860_at	9.29455	9.34726	9.26374	9.42891	9.33079	9.43553	9.45648	9.55348	9.44407	9.4419	9.40354	9.33098	AT4G21860.1	protein_coding	methionine sulfoxide reductase B 2
AT4G21865	4.93855	0.214749	0.369416	0	AT4G21865_at	4.77161	4.89282	5.02277	5.14599	5.10023	5.08524	4.72655	4.6485	4.87425	4.94324	4.80428	5.24715	AT4G21865.1	protein_coding	0
AT4G21870	9.39361	0.329265	0.129038	0	AT4G21870_at	9.05762	9.21609	9.30103	9.53437	9.59381	9.43435	9.32895	9.10712	9.2602	9.42469	9.64798	9.8171	AT4G21870.1	protein_coding	HSP20-like chaperones superfamily protein
AT4G21880	4.8759	-0.0788909	0.832112	0	AT4G21880_at	4.7332	4.97291	5.00555	4.98858	4.50148	4.98492	4.86935	4.55217	4.75997	4.95559	5.18503	5.00208	AT4G21880.1	protein_coding	Pentatricopeptide repeat (PPR) superfamily protein
AT4G21890	4.23321	-0.0482604	0.899272	0	AT4G21890_at	4.08187	4.33712	4.32537	4.06062	4.23316	4.30581	4.30938	4.50441	4.25307	4.24142	4.3231	3.82316	AT4G21890.1	protein_coding	0
AT4G21895	1.8295	-0.144277	0.70999	0	AT4G21895_at	1.76285	1.88156	1.98118	1.75739	1.7582	1.67716	1.90607	2.39308	1.65026	1.82326	1.90139	1.46162	AT4G21895.1	protein_coding	DNA binding
AT4G21900	6.10658	-0.0799904	0.794885	0	AT4G21900_at	6.05299	6.13054	6.30511	6.14599	6.00403	6.09865	5.95954	6.11765	6.23468	6.27987	6.09602	5.85383	AT4G21900.1	protein_coding	proteinaceous RNase P 3
AT4G21902	2.8447	0.245514	0.323937	0	AT4G21902_at	2.72495	2.84344	2.59569	3.03739	2.77958	3.08364	2.86943	3.21272	2.79911	2.67617	2.81841	2.6959	AT4G21902.1	protein_coding	0
AT4G21903	2.89534	-0.0775181	0.905242	0	AT4G21903_at	3.14964	2.77599	2.9808	2.83216	2.80101	3.04071	2.59958	3.49758	2.33873	3.1566	2.93933	2.63197	AT4G21903.1	protein_coding	MATE efflux family protein
AT4G21910	6.42176	0.132813	0.716605	0	AT4G21910_at	6.0842	6.6334	6.29132	6.49358	6.65933	6.25445	6.36732	6.61598	6.21376	6.58795	6.32153	6.5383	AT4G21910.1	protein_coding	MATE efflux family protein
AT4G21920	4.39539	0.595758	0.0628177	0	AT4G21920_at	4.1957	3.92642	3.78436	4.54928	4.55592	4.58856	4.47116	3.87828	3.80852	4.86948	5.29338	4.82364	AT4G21920.1	protein_coding	0
AT4G21926	3.34984	0.234843	0.494679	0	AT4G21926_at	3.13436	3.26069	3.24542	3.28972	3.33816	3.71711	3.55131	3.67737	3.16102	3.46539	2.95871	3.39876	AT4G21926.1	protein_coding	0
AT4G21930	2.65509	0.101746	0.751832	0	AT4G21930_at	2.67433	2.57661	2.37572	2.38976	2.90085	2.64129	2.78405	2.81508	2.59336	2.60181	2.81993	2.68832	AT4G21930.1	protein_coding	Protein of unknown function, DUF584
AT4G21940	3.22157	0.387436	0.321251	0	AT4G21940_at	2.88549	3.10582	2.7807	3.90584	3.04867	2.9798	3.07032	2.81571	2.96382	3.88418	3.59811	3.62034	AT4G21940.1	protein_coding	calcium-dependent protein kinase 15
AT4G21950	1.70915	0.153342	0.573609	0	AT4G21950_at	1.50998	1.70316	1.55195	1.69341	1.79779	1.73391	1.80338	1.50189	2.05331	1.77842	1.72738	1.65525	AT4G21950.1	protein_coding	0
AT4G21960	10.2115	-0.193132	0.3891	0	AT4G21960_at	10.3796	10.1621	10.3187	9.9491	10.2859	10.0459	10.2438	10.428	10.4528	10.025	10.0665	10.181	AT4G21960.1	protein_coding	Peroxidase superfamily protein
AT4G21970	1.59415	-0.0413339	0.908508	0	AT4G21970_at	1.68263	1.69591	1.38631	1.51909	1.69908	1.42267	1.49604	1.34858	1.6805	1.69368	1.90846	1.59685	AT4G21970.1	protein_coding	Protein of unknown function, DUF584
AT4G21980	6.25168	0.323788	0.172301	0	AT4G21980_at	6.10904	5.96339	6.04554	6.43398	6.47633	6.17903	6.03741	6.33366	6.11189	6.21389	6.50702	6.60893	AT4G21980.1	protein_coding	Ubiquitin-like superfamily protein
AT4G21990	8.58146	0.619158	0.0153531	0	AT4G21990_at	8.23817	8.0469	8.31925	8.98495	8.78995	8.6869	8.62145	8.41263	8.40104	8.60864	9.11325	8.75433	AT4G21990.1	protein_coding	APS reductase 3
AT4G22000	7.44656	0.120969	0.585554	0	AT4G22000_at	7.37442	7.44055	7.3372	7.47735	7.51881	7.51893	7.3122	7.58389	7.3377	7.47546	7.37701	7.60526	AT4G22000.1	protein_coding	0
AT4G22010	8.2063	-0.225358	0.28657	0	AT4G22010_at	8.35778	8.51824	8.49346	8.28079	8.22709	8.18553	8.10547	8.19268	8.245	8.08524	7.72473	8.05963	AT4G22010.1	protein_coding	SKU5 similar 4
AT4G22030	2.23961	0.713575	0.023389	0	AT4G22030_at	1.85001	2.03305	1.91982	2.37468	2.6445	2.92442	2.16423	2.12121	2.33514	2.58825	1.98531	1.93466	AT4G22030.1	protein_coding	F-box family protein with a domain of unknown function (DUF295)
AT4G22050	2.12657	0.260225	0.382167	0	AT4G22050_at	2.13251	1.81819	2.16302	2.06256	2.66592	2.16592	2.21229	2.21361	2.10269	2.13454	1.9429	1.90473	AT4G22050.1	protein_coding	Eukaryotic aspartyl protease family protein
AT4G22060	1.67277	0.121345	0.625919	0	AT4G22060_at	1.54479	1.89799	1.61981	1.91633	1.79516	1.71514	1.66517	1.61428	1.62134	1.67977	1.56685	1.43664	AT4G22060.1	protein_coding	F-box family protein with a domain of unknown function (DUF295)
AT4G22070	4.51724	0.497727	0.210586	0	AT4G22070_at	4.16164	4.46048	4.28943	4.71958	5.17595	4.5092	4.76461	3.8765	4.25154	4.8823	4.64742	4.46819	AT4G22070.1	protein_coding	WRKY DNA-binding protein 31
AT4G22080	3.15388	-0.666333	0.144138	0	AT4G22080_at	2.88274	3.61077	3.86662	2.56097	3.18883	2.61133	3.96458	3.72949	3.29292	2.80069	2.47515	2.86249	AT4G22080.1	protein_coding	root hair specific 14
AT4G22090	1.8699	0.225788	0.657339	0	AT4G22090_at	1.84984	1.85253	1.71392	1.57065	2.18232	2.34069	2.04034	1.57438	1.74321	2.38114	1.48397	1.70586	AT4G22090.1	protein_coding	Pectin lyase-like superfamily protein
AT4G22100	1.94108	-0.437837	0.0749059	0	AT4G22100_at	1.9337	2.39037	2.24451	1.92604	1.65158	1.67745	1.92374	2.05566	2.30485	1.67484	1.73841	1.77178	AT4G22100.1	protein_coding	beta glucosidase 2
AT4G22105	1.95571	0.355622	0.301607	0	AT4G22105_at	1.76814	2.13784	1.71272	1.85943	2.36417	2.46197	2.15759	1.79152	1.74817	1.59052	1.91411	1.96236	AT4G22105.1	protein_coding	SCR-like 26
AT4G22110	1.98456	-0.143068	0.645253	0	AT4G22110_at	1.85827	2.13663	1.94761	1.86707	2.01781	1.62843	2.11664	2.22112	1.93066	1.90028	2.27957	1.91057	AT4G22110.1	protein_coding	GroES-like zinc-binding dehydrogenase family protein
AT4G22115	2.56954	-0.198041	0.704777	0	AT4G22115_at	2.97043	2.94581	2.16574	2.27102	2.17762	3.03922	2.58282	2.66769	2.63476	2.50911	2.35957	2.51075	AT4G22115.1	protein_coding	SCR-like 14
AT4G22120	5.03311	-0.343947	0.0740984	0	AT4G22120_at	5.01009	5.1759	5.26866	4.74346	4.77896	4.90038	5.26658	5.12325	5.34118	4.83824	5.04211	4.90855	AT4G22120.1	protein_coding	ERD (early-responsive to dehydration stress) family protein
AT4G22130	6.61352	-0.136397	0.694084	0	AT4G22130_at	6.63097	6.79031	6.73355	6.46778	6.4271	6.85076	6.42706	6.59972	6.6825	6.28922	6.59411	6.86918	AT4G22130.1	protein_coding	STRUBBELIG-receptor family 8
AT4G22140	6.82343	-0.18123	0.400546	0	AT4G22140_at	6.91312	6.7325	7.04806	6.71804	6.83868	6.59327	6.84162	6.79752	6.93856	6.88618	6.73419	6.83948	AT4G22140.1	protein_coding	PHD finger family protein / bromo-adjacent homology (BAH) domain-containing protein
AT4G22150	7.44295	0.115348	0.63223	0	AT4G22150_at	7.38467	7.50708	7.2955	7.38078	7.57409	7.57843	7.25104	7.30468	7.44847	7.38296	7.63513	7.57255	AT4G22150.1	protein_coding	plant UBX domain-containing protein 3
AT4G22160	4.56935	-0.691597	0.0452052	0	AT4G22160_at	5.03974	5.08691	4.57496	4.06807	4.44045	4.1183	4.67627	4.54755	4.63761	4.34526	4.27743	5.01971	AT4G22160.1	protein_coding	0
AT4G22165	1.89199	-0.202485	0.559886	0	AT4G22165_at	1.94462	2.49487	1.6663	1.85631	1.77668	1.86535	1.84067	1.93926	2.00257	1.88083	1.71772	1.71863	AT4G22165.1	protein_coding	F-box family protein with a domain of unknown function (DUF295)
AT4G22170	1.85638	0.100409	0.723579	0	AT4G22170_at	1.58777	1.93259	1.73108	1.68692	1.8565	2.00925	2.03625	2.18834	1.94409	1.83417	1.81498	1.65468	AT4G22170.1	protein_coding	F-box family protein with a domain of unknown function (DUF295)
AT4G22180	2.04104	0.0637868	0.871496	0	AT4G22180_at	2.24898	1.9411	1.98564	1.91215	2.17437	2.28056	2.45117	2.03665	2.22447	1.98767	1.65962	1.5901	AT4G22180.1	protein_coding	F-box family protein with a domain of unknown function (DUF295)
AT4G22190	6.52247	-0.252035	0.363159	0	AT4G22190_at	6.52348	6.88325	6.58425	6.30794	6.60284	6.32409	6.58799	6.64834	6.49899	6.42076	6.1954	6.69234	AT4G22190.1	protein_coding	0
AT4G22200	5.37445	-0.373902	0.090189	0	AT4G22200_at	5.27051	5.40533	5.51654	4.77063	5.21743	5.08261	5.76036	5.89118	5.7855	5.32993	5.16265	5.30073	AT4G22200.1	protein_coding	potassium transport 2/3
AT4G22210	1.72266	0.0953774	0.844788	0	AT4G22210_at	1.77802	1.70089	1.66773	1.44387	1.78414	2.20475	1.57186	2.06776	1.54276	1.55421	1.47573	1.88018	AT4G22210.1	protein_coding	low-molecular-weight cysteine-rich 85
AT4G22212	7.88411	-0.966797	0.00358083	0	AT4G22212_at	8.43258	8.34887	8.1906	7.14873	7.49298	7.42994	8.18166	8.12751	8.09297	7.68213	7.32129	8.16	AT4G22212.1	protein_coding	Arabidopsis defensin-like protein
AT4G22214	2.80334	-0.228544	0.618321	0	AT4G22214_at	2.4874	3.19488	2.70086	2.12855	2.91855	2.65041	3.6752	3.60806	3.19622	2.3011	2.35737	2.4215	AT4G22214.1	protein_coding	Defensin-like (DEFL) family protein
AT4G22217	2.33875	-0.116562	0.779042	0	AT4G22217_at	2.2139	2.84653	2.22851	2.56429	2.228	2.14696	2.33555	2.30831	2.40264	2.40642	2.03481	2.34913	AT4G22217.1	protein_coding	Arabidopsis defensin-like protein
AT4G22220	7.86184	0.0976026	0.678548	0	AT4G22220_at	7.77396	7.69264	7.83228	7.79763	8.05629	7.73776	7.90164	7.84248	7.7959	8.04532	7.89752	7.96865	AT4G22220.1	protein_coding	SufE/NifU family protein
AT4G22230	4.746	-2.01283	0.000164819	-1	AT4G22230_at	5.89329	6.04886	5.81588	3.91866	3.70187	4.09901	5.48715	4.96362	5.11951	4.12384	3.29922	4.48104	AT4G22230.1	protein_coding	Arabidopsis defensin-like protein
AT4G22233	3.83776	-0.301485	0.104959	0	AT4G22233_at	4.05609	4.22846	3.9375	3.69114	3.81613	3.81032	3.59333	3.72553	3.80741	3.80402	3.78781	3.79543	AT4G22233.1	other_rna	other RNA
AT4G22235	5.99035	-0.279619	0.62797	0	AT4G22235_at	6.14294	6.50467	6.04536	5.85343	6.14321	5.85747	5.18766	5.9769	6.02074	5.95781	5.55433	6.6397	AT4G22235.1	protein_coding	Arabidopsis defensin-like protein
AT4G22240	8.25111	0.217457	0.317404	0	AT4G22240_at	8.22728	8.009	8.05739	8.3777	8.1895	8.37883	8.28842	8.10698	8.02005	8.40501	8.59641	8.35675	AT4G22240.1	protein_coding	Plastid-lipid associated protein PAP / fibrillin family protein
AT4G22250	4.39514	-0.137863	0.634329	0	AT4G22250_at	4.37771	4.61326	4.37889	4.196	4.3832	4.37706	4.32877	4.56665	4.82857	4.16956	4.17029	4.35169	AT4G22250.1	protein_coding	RING/U-box superfamily protein
AT4G22260	6.7981	0.284346	0.239472	0	AT4G22260_at	6.63527	6.69649	6.46214	7.17739	6.74016	6.72939	6.74184	6.85236	6.82048	6.80037	7.03219	6.88914	AT4G22260.1	protein_coding	Alternative oxidase family protein
AT4G22270	4.59502	-0.507158	0.181095	0	AT4G22270_at	5.22857	4.90631	4.89201	4.71954	4.45829	4.32759	4.69911	4.81883	4.9212	4.02905	4.57803	3.56169	AT4G22270.1	protein_coding	Protein of unknown function (DUF3537)
AT4G22280	3.6721	-0.148992	0.74098	0	AT4G22280_at	3.51872	3.66225	4.02511	3.72631	3.36509	3.6677	3.95823	3.61395	3.55408	3.5143	4.08513	3.37434	AT4G22280.1	protein_coding	F-box/RNI-like superfamily protein
AT4G22285	6.78424	0.259374	0.304897	0	AT4G22285_at	6.71833	6.57783	6.71737	7.06415	6.66975	7.05775	6.85613	6.68589	6.57793	7.01864	6.74683	6.72023	AT4G22285.1	protein_coding	Ubiquitin C-terminal hydrolases superfamily protein
AT4G22290	5.67338	-0.323112	0.068216	0	AT4G22290_at	5.86908	5.71855	5.85824	5.54248	5.55475	5.37931	5.82751	5.74791	5.8682	5.63392	5.46051	5.62013	AT4G22290.1	protein_coding	Ubiquitin-specific protease family C19-related protein
AT4G22300	7.07163	0.00600197	0.984323	0	AT4G22300_at	7.0241	7.12803	7.16566	6.99083	7.33697	7.008	6.93047	7.08532	7.08588	7.11192	6.98864	7.00373	AT4G22300.1	protein_coding	carboxylesterases
AT4G22305	4.30171	-0.222133	0.654342	0	AT4G22305_at	4.84314	4.12259	4.61984	4.42594	4.3734	4.11983	3.69823	3.96506	3.89403	4.41803	4.08963	5.05084	AT4G22305.1	protein_coding	alpha/beta-Hydrolases superfamily protein
AT4G22310	9.07703	-0.104434	0.71543	0	AT4G22310_at	9.19115	9.06493	9.21129	8.95791	9.27196	8.9242	9.0402	9.09404	9.13987	8.8896	8.90213	9.23704	AT4G22310.1	protein_coding	Uncharacterised protein family (UPF0041)
AT4G22320	6.33318	0.0492051	0.867319	0	AT4G22320_at	6.41966	6.48819	6.12838	6.3697	6.40328	6.41087	6.13255	6.2269	6.41201	6.32745	6.35165	6.32745	AT4G22320.1	protein_coding	0
AT4G22330	7.81147	0.199697	0.348416	0	AT4G22330_at	7.802	7.56365	7.71955	7.94601	7.74658	7.99169	7.8007	7.76567	7.68873	7.78667	7.88351	8.04284	AT4G22330.1	protein_coding	Alkaline phytoceramidase (aPHC)
AT4G22340	5.53591	-0.0497071	0.895194	0	AT4G22340_at	5.56223	5.45387	5.70682	5.7086	5.62937	5.23583	5.65122	5.4538	5.34247	5.52433	5.44473	5.71769	AT4G22340.1	protein_coding	cytidinediphosphate diacylglycerol synthase 2
AT4G22350	4.58329	-0.15503	0.807465	0	AT4G22350_at	4.58701	5.18185	4.6522	4.09001	4.69294	5.17302	4.1628	4.7788	4.26234	4.28429	4.73739	4.39688	AT4G22350.1	protein_coding	Ubiquitin C-terminal hydrolases superfamily protein
AT4G22360	6.34935	0.0715828	0.82335	0	AT4G22360_at	6.34389	6.14484	6.45825	6.32654	6.537	6.29819	6.19322	6.35118	6.31754	6.38055	6.21807	6.62295	AT4G22360.1	protein_coding	SWIB complex BAF60b domain-containing protein
AT4G22370	3.90447	0.0227607	0.957392	0	AT4G22370_at	3.95915	3.80845	4.0979	3.93679	4.13944	3.85755	3.99963	3.94548	4.03958	3.83547	3.31157	3.92262	AT4G22370.1	protein_coding	0
AT4G22380	7.38518	-0.0208298	0.95514	0	AT4G22380_at	7.22464	7.50996	7.42517	7.25792	7.50666	7.3327	7.36016	7.50253	7.34118	7.37153	7.16344	7.62628	AT4G22380.1	protein_coding	Ribosomal protein L7Ae/L30e/S12e/Gadd45 family protein
AT4G22390	3.70501	0.231935	0.450153	0	AT4G22390_at	3.31127	3.65687	3.43267	3.39904	3.65067	4.04691	3.96698	3.9826	3.93292	3.87033	3.63261	3.57726	AT4G22390.1	protein_coding	F-box associated ubiquitination effector family protein
AT4G22400	1.69414	-0.0570464	0.91916	0	AT4G22400_at	1.6069	1.89085	1.68643	1.56636	1.76184	1.68484	1.90577	1.61596	1.60445	2.27843	1.34706	1.38076	AT4G22400.1	protein_coding	0
AT4G22410	1.6526	-0.069263	0.928179	0	AT4G22410_at	1.73886	1.42269	1.65373	1.2034	1.69767	1.70643	2.90094	1.56121	1.8019	1.6109	1.46314	1.07026	AT4G22410.1	protein_coding	Ubiquitin C-terminal hydrolases superfamily protein
AT4G22420	2.87544	0.10167	0.84366	0	AT4G22420_at	2.96329	3.18516	2.70679	2.56073	3.07091	3.5286	2.74114	2.93434	3.00527	2.72634	2.52672	2.55601	AT4G22420.1	protein_coding	Ubiquitin-specific protease family C19-related protein
AT4G22430	1.97363	0.111993	0.736548	0	AT4G22430_at	2.15109	1.9606	1.76351	1.96669	1.984	2.26048	1.92185	2.24342	1.85861	1.9005	1.68259	1.99018	AT4G22430.1	protein_coding	F-box family protein
