## Supplementary material for "*Arabidopsis* bZIP11 is a susceptibility factor during *Pseudomonas syringae* infection": e-Xtra file 1 (part 5 of 27)

### Sheet: Data Microarray bzip11-s1 (continued)
		Coef. (logfold differntial expression)	Adjusted P value
AT4G22440	2.22239	-0.275442	0.204562	0	AT4G22440_at	2.53253	2.50982	2.21722	1.97274	2.24088	2.21961	2.10303	2.05792	2.28393	2.21002	2.1474	2.1736	AT4G22440.1	protein_coding	0
AT4G22460	6.47554	-1.3356	0.00476993	-1	AT4G22460_at	7.19065	7.12316	7.05901	5.71171	6.2977	5.35663	7.00585	6.95292	6.51384	5.84888	5.9177	6.72845	AT4G22460.1	protein_coding	Bifunctional inhibitor/lipid-transfer protein/seed storage 2S albumin superfamily protein
AT4G22470	6.3517	1.56423	0.000833959	1	AT4G22470_at	5.56873	5.98734	5.4122	7.6267	7.00207	7.03218	5.81853	4.94884	5.70674	6.96697	7.12089	7.02919	AT4G22470.1	protein_coding	protease inhibitor/seed storage/lipid transfer protein (LTP) family protein
AT4G22485	8.00742	-0.0564208	0.947792	0	AT4G22485_at	8.27235	8.87128	8.38421	8.2159	8.48282	8.65986	6.47897	7.22899	8.00724	7.61136	7.63778	8.23833	AT4G22485.1	protein_coding	Bifunctional inhibitor/lipid-transfer protein/seed storage 2S albumin superfamily protein
AT4G22490	8.76931	-0.30815	0.598855	0	AT4G22490_at	8.86277	9.50448	9.26979	8.6857	8.97958	9.04731	8.09946	8.72602	8.95519	8.26409	7.86669	8.97066	AT4G22490.1	protein_coding	Bifunctional inhibitor/lipid-transfer protein/seed storage 2S albumin superfamily protein
AT4G22505	6.21835	-0.148578	0.873546	0	AT4G22505_at	6.26488	7.02646	6.60106	6.31577	6.48841	6.64248	4.79834	5.73153	6.27526	5.83443	5.74221	6.89943	AT4G22505.1	protein_coding	Bifunctional inhibitor/lipid-transfer protein/seed storage 2S albumin superfamily protein
AT4G22510	7.61403	-0.742078	0.210586	0	AT4G22510_at	8.42679	8.49487	8.36598	7.70378	7.71566	7.64197	6.47955	7.57974	7.72263	6.87537	6.52843	7.83354	AT4G22510.1	protein_coding	0
AT4G22513	8.17948	-0.735612	0.143712	0	AT4G22513_at	8.73282	9.03557	9.01082	7.82732	8.74756	7.99749	7.44276	8.14895	8.28273	7.45089	7.32173	8.15514	AT4G22513.1	protein_coding	Bifunctional inhibitor/lipid-transfer protein/seed storage 2S albumin superfamily protein
AT4G22517	5.2765	-0.391627	0.51425	0	AT4G22517_at	5.72732	6.42811	5.53797	5.65468	5.30482	5.55902	4.3553	5.00381	4.86729	4.38102	4.89056	5.60816	AT4G22517.1	protein_coding	Bifunctional inhibitor/lipid-transfer protein/seed storage 2S albumin superfamily protein
AT4G22520	6.56348	-0.494828	0.358286	0	AT4G22520_at	6.78817	7.58304	7.33802	6.74212	6.66174	6.8209	5.84954	6.44738	6.76358	5.9899	5.35236	6.42501	AT4G22520.1	protein_coding	Bifunctional inhibitor/lipid-transfer protein/seed storage 2S albumin superfamily protein
AT4G22530	5.59627	-0.0693025	0.897357	0	AT4G22530_at	5.86929	5.57859	5.68244	5.85806	5.82945	5.2349	5.16255	5.48877	5.43321	5.56747	5.36389	6.08658	AT4G22530.1	protein_coding	S-adenosyl-L-methionine-dependent methyltransferases superfamily protein
AT4G22540	7.08772	-0.0516701	0.895194	0	AT4G22540_at	6.9249	7.13552	7.17224	6.8306	7.05938	7.18767	7.25582	6.99883	7.08041	7.17376	7.38273	6.85076	AT4G22540.1	protein_coding	OSBP(oxysterol binding protein)-related protein 2A
AT4G22550	6.2736	-0.00535926	0.992056	0	AT4G22550_at	5.9404	6.42681	6.36967	6.2976	6.11851	6.3047	6.21506	6.65262	5.94008	6.42276	6.1408	6.45418	AT4G22550.1	protein_coding	Phosphatidic acid phosphatase (PAP2) family protein
AT4G22560	3.19169	-0.353228	0.413119	0	AT4G22560_at	3.56275	3.65578	3.17243	2.83728	3.26733	3.22666	3.48212	3.42012	2.98005	3.02745	2.39955	3.26877	AT4G22560.1	protein_coding	0
AT4G22570	8.04454	-0.355184	0.335457	0	AT4G22570_at	8.1611	8.28471	8.38025	7.70437	8.15494	7.90119	8.23726	8.15761	8.30534	8.04698	7.20955	7.99112	AT4G22570.1	protein_coding	adenine phosphoribosyl transferase 3
AT4G22580	5.98517	-0.0769264	0.7804	0	AT4G22580_at	5.79529	6.13775	5.9537	5.8869	5.84564	5.92342	5.93691	6.17289	6.26718	5.98256	5.92689	5.9929	AT4G22580.1	protein_coding	Exostosin family protein
AT4G22590	6.20785	0.245812	0.352364	0	AT4G22590_at	5.98741	6.09716	6.10632	6.18588	6.24748	6.49497	6.00853	6.30171	5.90728	6.17145	6.41016	6.57579	AT4G22590.1	protein_coding	Haloacid dehalogenase-like hydrolase (HAD) superfamily protein
AT4G22592	6.20785	0.245812	0.352364	0	AT4G22592_at	5.98741	6.09716	6.10632	6.18588	6.24748	6.49497	6.00853	6.30171	5.90728	6.17145	6.41016	6.57579	AT4G22592.1	protein_coding	conserved peptide upstream open reading frame 27
AT4G22600	2.28994	0.150338	0.603076	0	AT4G22600_at	2.03821	2.26641	2.32123	2.35292	2.2548	2.46914	2.17083	2.28041	2.3897	2.59453	2.22641	2.11469	AT4G22600.1	protein_coding	0
AT4G22610	4.22181	-1.64972	0.00163621	-1	AT4G22610_at	4.4268	5.77511	4.70083	3.08995	3.5003	3.36332	5.18196	4.93672	4.91735	3.76589	3.38604	3.6174	AT4G22610.1	protein_coding	Bifunctional inhibitor/lipid-transfer protein/seed storage 2S albumin superfamily protein
AT4G22620	2.23441	0.085726	0.859118	0	AT4G22620_at	1.9823	2.49454	2.24989	2.43477	2.20706	2.34208	2.52795	2.30335	1.92675	2.46989	1.90949	1.96484	AT4G22620.1	protein_coding	SAUR-like auxin-responsive protein family
AT4G22630	1.87589	0.0119116	0.979258	0	AT4G22630_at	2.28398	1.87999	1.78133	1.8344	1.81964	2.327	1.86637	1.87985	1.67656	1.83958	1.59524	1.72678	AT4G22630.1	protein_coding	Bifunctional inhibitor/lipid-transfer protein/seed storage 2S albumin superfamily protein
AT4G22640	1.88945	0.145141	0.632648	0	AT4G22640_at	1.83946	1.56626	2.02437	2.08606	1.94951	1.82995	2.04461	1.72142	2.08715	1.89708	1.72369	1.90391	AT4G22640.1	protein_coding	Bifunctional inhibitor/lipid-transfer protein/seed storage 2S albumin superfamily protein
AT4G22650	1.72643	0.0613796	0.883035	0	AT4G22650_at	1.5589	1.85246	1.60458	1.50032	1.75808	1.94168	1.5591	2.11666	1.80519	1.76944	1.73383	1.51692	AT4G22650.1	protein_coding	0
AT4G22660	1.65629	-0.148891	0.541935	0	AT4G22660_at	1.81112	1.73177	1.60262	1.40447	1.58987	1.7045	1.76323	1.86718	1.84163	1.66752	1.55912	1.33248	AT4G22660.1	protein_coding	F-box family protein with a domain of unknown function (DUF295)
AT4G22666	4.84277	-1.61914	0.000595757	-1	AT4G22666_at	5.59638	5.68987	5.37686	3.3763	4.37326	4.05611	5.4052	5.53678	4.99401	4.63824	4.28059	4.7897	AT4G22666.1	protein_coding	Bifunctional inhibitor/lipid-transfer protein/seed storage 2S albumin superfamily protein
AT4G22670	8.2681	-0.0864776	0.683506	0	AT4G22670_at	8.32915	8.33626	8.36781	8.31365	8.26742	8.19271	8.11362	8.31111	8.19201	8.16954	8.28656	8.33734	AT4G22670.1	protein_coding	HSP70-interacting protein 1
AT4G22680	2.31319	0.257876	0.45452	0	AT4G22680_at	2.05711	2.32895	2.0871	2.57723	2.26367	2.40588	1.87411	2.36726	2.35449	2.38651	2.82521	2.23072	AT4G22680.1	protein_coding	myb domain protein 85
AT4G22690	7.35454	0.186008	0.424434	0	AT4G22690_at	7.26808	7.36014	7.15843	7.70279	7.2483	7.39358	7.26291	7.21962	7.28895	7.43935	7.51034	7.40202	AT4G22690.1	protein_coding	cytochrome P450, family 706, subfamily A, polypeptide 1
AT4G22700	2.35657	-0.15542	0.590316	0	AT4G22700_at	2.50736	2.51766	2.38793	2.30779	2.23241	2.4065	2.43797	2.26651	2.36355	2.62619	2.15757	2.06745	AT4G22700.1	protein_coding	LOB domain-containing protein 32
AT4G22710	3.07976	2.06871	0.000188203	1	AT4G22710_at	1.90543	2.55863	1.63891	4.41187	3.82351	4.07371	2.3704	2.64908	2.91135	3.49932	3.15824	3.9566	AT4G22710.1	protein_coding	cytochrome P450, family 706, subfamily A, polypeptide 2
AT4G22720	5.91623	0.0892684	0.747281	0	AT4G22720_at	5.97986	5.75618	5.94098	5.87866	6.1739	5.89226	5.8583	5.83211	6.01463	6.03405	5.85608	5.7777	AT4G22720.1	protein_coding	Actin-like ATPase superfamily protein
AT4G22730	5.43979	0.196146	0.482306	0	AT4G22730_at	5.37418	5.41947	5.1548	5.60558	5.39902	5.5323	5.43887	5.15346	5.50096	5.44487	5.83084	5.42307	AT4G22730.1	protein_coding	Leucine-rich repeat protein kinase family protein
AT4G22740	7.26537	-0.0329693	0.899355	0	AT4G22740_at	7.26908	7.23624	7.27653	7.26119	7.28157	7.14018	7.06636	7.22408	7.32392	7.40142	7.37586	7.32796	AT4G22740.1	protein_coding	glycine-rich protein
AT4G22745	7.32907	-0.0694925	0.808423	0	AT4G22745_at	7.49434	7.09578	7.41227	7.26442	7.24743	7.28206	7.50369	7.35478	7.4185	7.26223	7.19601	7.4173	AT4G22745.1	protein_coding	methyl-CPG-binding domain 1
AT4G22750	6.96541	0.346202	0.217417	0	AT4G22750_at	6.72818	6.39987	7.00369	7.18955	6.98209	6.99871	6.57997	6.94105	6.86526	7.27755	7.18777	7.4312	AT4G22750.1	protein_coding	DHHC-type zinc finger family protein
AT4G22753	6.78453	0.250684	0.156907	0	AT4G22753_at	6.55769	6.47419	6.70062	6.75069	6.86892	6.86493	6.71345	6.84601	6.71204	6.94108	6.95279	7.03195	AT4G22753.1	protein_coding	sterol 4-alpha methyl oxidase 1-3
AT4G22756	6.05227	-0.041205	0.917068	0	AT4G22756_at	6.28262	6.29655	5.70766	6.09417	6.02126	6.04779	5.76677	5.96996	5.96116	6.10517	6.10909	6.26508	AT4G22756.1	protein_coding	sterol C4-methyl oxidase 1-2
AT4G22758	3.0303	-0.252067	0.612914	0	AT4G22758_at	3.21322	3.09222	3.25967	2.4307	3.25199	3.12622	2.91079	2.88556	3.64781	3.02454	2.58427	2.93664	AT4G22758.1	protein_coding	0
AT4G22760	2.74364	0.447491	0.299703	0	AT4G22760_at	2.62555	2.79912	2.43013	2.3734	3.44013	3.38374	2.65819	2.66703	2.38337	2.7622	2.61061	2.79019	AT4G22760.1	protein_coding	Tetratricopeptide repeat (TPR)-like superfamily protein
AT4G22770	4.5622	-0.137824	0.715949	0	AT4G22770_at	4.70957	4.69023	4.80265	4.97271	4.44635	4.36992	4.21395	4.12776	4.46774	4.46913	4.56461	4.91176	AT4G22770.1	protein_coding	AT hook motif DNA-binding family protein
AT4G22780	5.42579	-0.210857	0.415444	0	AT4G22780_at	5.65349	5.37409	5.65279	5.27956	5.27199	5.49625	5.23961	5.32346	5.55344	5.21847	5.56645	5.47988	AT4G22780.1	protein_coding	ACT domain repeat 7
AT4G22785	3.78622	-1.21447	0.0692335	0	AT4G22785_at	4.36051	4.5158	4.14966	3.04351	3.4808	2.85825	4.30114	4.02778	3.82056	3.55997	2.61673	4.69998	AT4G22785.1	pre_trna	pre-tRNA
AT4G22790	3.87693	-0.54563	0.331961	0	AT4G22790_at	4.01436	3.62656	4.5122	3.14246	3.88996	3.48382	4.61335	4.12518	4.27566	3.84298	2.93507	4.06153	AT4G22790.1	protein_coding	MATE efflux family protein
AT4G22800	3.0853	0.22087	0.59069	0	AT4G22800_at	3.20549	2.61963	2.81142	2.76056	3.30934	3.22924	3.39432	3.08068	3.2063	2.82541	3.16815	3.41312	AT4G22800.1	protein_coding	0
AT4G22810	3.604	0.0699111	0.924253	0	AT4G22810_at	3.16257	3.92654	3.17427	3.81992	3.4808	3.1724	2.90286	3.59407	3.5857	3.80231	4.01945	4.60713	AT4G22810.1	protein_coding	Predicted AT-hook DNA-binding family protein
AT4G22820	7.37937	0.533531	0.0178549	0	AT4G22820_at	7.09472	7.31211	6.92664	7.57775	7.76251	7.5938	7.19025	7.10469	7.01005	7.84934	7.594	7.53657	AT4G22820.1	protein_coding	A20/AN1-like zinc finger family protein
AT4G22830	7.10698	-0.00816444	0.981822	0	AT4G22830_at	7.06865	6.90122	7.05304	6.9556	7.16135	6.88148	7.63988	7.44162	7.25055	7.11973	6.82596	6.9847	AT4G22830.1	protein_coding	0
AT4G22840	5.46831	-0.146803	0.711576	0	AT4G22840_at	5.46664	5.62178	5.63498	5.56293	5.5125	5.20756	5.19045	5.69033	5.71458	5.12505	5.21049	5.68239	AT4G22840.1	protein_coding	Sodium Bile acid symporter family
AT4G22850	5.88879	0.00419347	0.991232	0	AT4G22850_at	5.75348	5.9758	6.00638	6.06471	5.8491	5.83444	5.94722	5.73779	6.00926	5.8784	5.62963	5.97926	AT4G22850.1	protein_coding	SNARE associated Golgi protein family
AT4G22860	5.50123	-0.370056	0.267873	0	AT4G22860_at	5.47925	5.81066	5.93597	4.9986	5.47666	5.64045	5.354	5.55542	5.60913	5.48136	5.12292	5.55039	AT4G22860.1	protein_coding	Cell cycle regulated microtubule associated protein
AT4G22870	1.92229	0.0257059	0.959566	0	AT4G22870_at	2.22996	2.21477	1.54048	1.84666	1.95518	2.26048	1.90016	1.79255	2.16762	1.84008	1.68266	1.63686	AT4G22870.1	protein_coding	2-oxoglutarate (2OG) and Fe(II)-dependent oxygenase superfamily protein
AT4G22880	6.25722	1.53858	0.0061557	1	AT4G22880_at	5.12545	5.91724	5.88555	6.61034	7.60258	7.33107	6.44852	5.8882	5.53074	6.25177	5.8831	6.61203	AT4G22880.1	protein_coding	leucoanthocyanidin dioxygenase
AT4G22890	9.97036	0.117915	0.568924	0	AT4G22890_at	9.94392	9.7181	9.84095	9.8338	10.0217	10.0012	10.1907	10.0779	10.1404	9.96003	9.94611	9.96947	AT4G22890.1	protein_coding	PGR5-LIKE A
AT4G22900	3.27844	-0.336247	0.475379	0	AT4G22900_at	3.28729	3.7924	3.88947	3.65408	3.36654	2.93981	2.74012	3.35427	3.20626	2.63401	3.27085	3.20617	AT4G22900.1	protein_coding	Protein of unknown function (DUF1191)
AT4G22910	5.84244	-0.212977	0.482306	0	AT4G22910_at	5.92218	5.94728	6.0909	5.44673	5.82651	6.04818	5.6384	5.80171	5.66484	5.88863	5.71215	6.12179	AT4G22910.1	protein_coding	FIZZY-related 2
AT4G22920	5.35886	0.21105	0.443874	0	AT4G22920_at	4.98938	5.14298	5.39231	5.43572	5.4744	5.24769	5.62855	5.1647	5.24313	5.50045	5.56988	5.51708	AT4G22920.1	protein_coding	non-yellowing 1
AT4G22930	6.6186	-0.186185	0.429686	0	AT4G22930_at	6.79474	6.42138	6.78364	6.50506	6.6072	6.32894	6.72622	6.59584	6.7146	6.62644	6.68304	6.63604	AT4G22930.1	protein_coding	pyrimidin 4
AT4G22940	3.08065	0.338099	0.451015	0	AT4G22940_at	3.10111	2.75689	2.87293	3.19398	2.77923	3.77202	2.94502	3.57286	3.24029	2.98527	2.67887	3.06927	AT4G22940.1	protein_coding	Protein kinase superfamily protein
AT4G22950	2.96177	-0.403776	0.186912	0	AT4G22950_at	3.12413	3.65183	2.89596	2.91129	2.92842	2.62087	3.06485	2.8251	2.93387	2.76327	2.93865	2.88298	AT4G22950.1	protein_coding	AGAMOUS-like 19
AT4G22960	2.35287	-0.186984	0.590827	0	AT4G22960_at	2.68141	2.34476	2.48216	2.0486	2.30717	2.5916	2.20255	2.38411	2.51635	2.48726	2.19558	1.99291	AT4G22960.1	protein_coding	Protein of unknown function (DUF544)
AT4G22970	4.41799	-0.00275038	0.996582	0	AT4G22970_at	4.28727	4.97413	4.64383	4.27087	4.80416	4.82194	4.01733	4.33357	4.27495	4.23231	4.26997	4.08557	AT4G22970.1	protein_coding	homolog of separase
AT4G22980	3.32013	-0.160575	0.698134	0	AT4G22980_at	3.2509	3.52533	3.44677	2.92863	3.34855	3.46409	3.44753	3.38913	3.39946	3.3816	2.76088	3.49867	AT4G22980.1	protein_coding	0
AT4G22990	5.54523	-0.135744	0.629954	0	AT4G22990_at	5.62409	5.46415	5.57147	5.4675	5.60449	5.18048	5.88879	5.63602	5.49593	5.51915	5.50428	5.58637	AT4G22990.1	protein_coding	Major Facilitator Superfamily with SPX (SYG1/Pho81/XPR1) domain-containing protein
AT4G23000	3.95871	0.518611	0.38675	0	AT4G23000_at	3.55207	4.30905	3.39148	4.11989	4.12956	4.55899	4.08842	3.96661	3.86268	4.43404	3.03227	4.05947	AT4G23000.1	protein_coding	Calcineurin-like metallo-phosphoesterase superfamily protein
AT4G23010	6.00531	0.228524	0.24777	0	AT4G23010_at	5.83862	5.64591	5.84747	5.99437	6.13349	5.88972	6.1495	5.9226	6.0334	6.15615	6.20987	6.24266	AT4G23010.1	protein_coding	UDP-galactose transporter 2
AT4G23020	4.79224	-0.177386	0.567404	0	AT4G23020_at	5.08514	5.16286	4.87137	4.88293	4.92435	4.77993	4.76507	4.77024	4.95752	4.28312	4.22401	4.80037	AT4G23020.1	protein_coding	0
AT4G23030	3.09642	0.605147	0.0764501	0	AT4G23030_at	2.74499	2.84207	3.01839	3.28616	3.8412	3.29355	2.97458	3.54017	3.11503	3.09064	2.87687	2.53338	AT4G23030.1	protein_coding	MATE efflux family protein
AT4G23040	6.03283	-0.0749838	0.769094	0	AT4G23040_at	5.95403	6.09501	6.22357	6.07088	6.12635	5.85042	6.02715	6.04487	5.90486	6.02292	6.02158	6.0523	AT4G23040.1	protein_coding	Ubiquitin-like superfamily protein
AT4G23050	6.27937	0.130598	0.586948	0	AT4G23050_at	6.39124	6.04982	6.24111	6.32153	6.29541	6.45703	6.34626	6.26678	6.24122	6.19134	6.39573	6.15499	AT4G23050.1	protein_coding	PAS domain-containing protein tyrosine kinase family protein
AT4G23060	5.93581	0.24888	0.355538	0	AT4G23060_at	5.86776	5.71821	5.67823	6.29564	5.73776	5.97744	5.96895	5.93861	5.67101	6.03824	6.1612	6.17662	AT4G23060.1	protein_coding	IQ-domain 22
AT4G23070	2.81907	0.262343	0.528916	0	AT4G23070_at	2.67403	2.73693	2.61939	2.70771	2.75916	3.35051	2.98885	2.79201	2.96367	2.82607	2.28824	3.12224	AT4G23070.1	protein_coding	RHOMBOID-like protein 7
AT4G23080	1.90929	0.476931	0.0746019	0	AT4G23080_at	1.66717	1.98125	1.83374	2.33737	1.98943	2.58615	1.79985	1.65688	1.66166	1.97521	1.79228	1.63051	AT4G23080.1	protein_coding	Protein of Unknown Function (DUF239)
AT4G23090	2.41523	0.101557	0.756393	0	AT4G23090_at	2.64316	2.42032	2.39454	2.58982	2.79394	2.37893	2.33786	2.59435	2.36728	2.38101	2.03089	2.0507	AT4G23090.1	protein_coding	0
AT4G23100	9.10072	-0.0613808	0.862196	0	AT4G23100_at	9.14381	8.74233	9.27759	9.07029	8.9965	8.9128	9.19708	9.18175	9.11328	9.0436	9.365	9.16456	AT4G23100.1	protein_coding	glutamate-cysteine ligase
AT4G23103	3.73163	0.735389	0.18895	0	AT4G23103_at	4.43747	3.13947	3.11414	4.83003	3.85145	4.21577	3.16303	2.95852	3.07003	4.00159	3.9471	4.05096	AT4G23103.1	protein_coding	0
AT4G23110	2.64433	-0.105073	0.805493	0	AT4G23110_at	2.7725	3.14771	2.42713	2.60344	2.70707	2.72162	3.03367	2.9968	2.59925	2.27792	2.39021	2.05467	AT4G23110.1	protein_coding	insulin-like growth factor binding
AT4G23120	1.71123	0.218159	0.355131	0	AT4G23120_at	1.54925	1.56154	1.71183	1.62538	1.76085	2.09087	1.71547	1.69127	1.66306	1.78135	1.59855	1.7854	AT4G23120.1	protein_coding	Bromo-adjacent homology (BAH) domain-containing protein
AT4G23130	2.88007	1.31889	0.000414028	1	AT4G23130_at	2.15479	2.11521	2.46871	3.74085	3.59371	3.36082	2.62373	2.33714	2.43453	2.8547	3.27076	3.60583	AT4G23130.1	protein_coding	cysteine-rich RLK (RECEPTOR-like protein kinase) 5
AT4G23140	1.95167	-0.306039	0.276501	0	AT4G23140_at	2.14943	2.1741	1.87267	1.66046	1.94676	1.67086	1.87597	1.84401	2.15363	1.73804	2.10518	2.22897	AT4G23140.1	protein_coding	cysteine-rich RLK (RECEPTOR-like protein kinase) 6
AT4G23150	3.12823	0.850852	0.0189076	0	AT4G23150_at	2.71818	3.01741	2.8643	3.2929	3.61724	4.24231	2.92788	2.57607	2.82281	2.95994	3.1803	3.31939	AT4G23150.1	protein_coding	cysteine-rich RLK (RECEPTOR-like protein kinase) 7
AT4G23160	2.78442	0.269454	0.189321	0	AT4G23160_at	2.71913	2.5246	2.54342	2.75798	2.99323	2.84429	3.10411	2.91055	2.77278	2.73705	2.79923	2.7066	AT4G23160.1	protein_coding	cysteine-rich RLK (RECEPTOR-like protein kinase) 8
AT4G23170	6.11381	0.583938	0.0242371	0	AT4G23170_at	5.66201	6.10911	5.54428	6.29822	6.34801	6.42099	5.81974	5.97185	6.07624	6.1972	6.50783	6.41027	AT4G23170.1	protein_coding	receptor-like protein kinase-related family protein
AT4G23180	6.48321	0.729624	0.0091414	0	AT4G23180_at	6.21435	5.97843	6.13803	7.01717	6.7639	6.73861	6.4625	5.92169	6.33032	6.55088	6.94535	6.73722	AT4G23180.1	protein_coding	cysteine-rich RLK (RECEPTOR-like protein kinase) 10
AT4G23190	5.40394	2.08116	1.10604e-05	1	AT4G23190_at	4.08395	4.54735	4.25582	6.43736	6.21539	6.47784	4.98306	4.33237	4.38823	6.32228	6.5943	6.20936	AT4G23190.1	protein_coding	cysteine-rich RLK (RECEPTOR-like protein kinase) 11
AT4G23200	3.4825	-0.356256	0.400203	0	AT4G23200_at	3.94087	3.86223	3.7192	4.08866	3.45368	2.9112	3.5263	3.69631	3.49831	2.91561	3.14007	3.03756	AT4G23200.1	protein_coding	cysteine-rich RLK (RECEPTOR-like protein kinase) 12
AT4G23205	3.10273	0.451444	0.340635	0	AT4G23205_at	2.54167	2.62975	3.35696	2.96389	3.18429	3.73453	2.88034	3.00345	3.05919	3.03264	3.73617	3.10984	AT4G23205.1	other_rna	other RNA
AT4G23210	4.30369	1.03514	0.0180033	1	AT4G23210_at	3.73374	4.03085	3.53432	4.77556	4.76841	4.86036	3.55953	3.38291	3.97834	4.46177	5.61773	4.94079	AT4G23210.1	protein_coding	cysteine-rich RLK (RECEPTOR-like protein kinase) 13
AT4G23220	2.61162	1.0526	0.00491028	1	AT4G23220_at	2.03862	2.71848	2.01396	3.43681	3.50313	2.98892	2.06263	2.04236	2.29788	2.50196	2.75452	2.98016	AT4G23220.1	protein_coding	cysteine-rich RLK (RECEPTOR-like protein kinase) 14
AT4G23230	2.84258	0.528023	0.18895	0	AT4G23230_at	2.86538	2.41106	2.58959	3.30628	2.71196	3.43186	3.47009	2.82092	2.65925	2.73851	2.57954	2.52654	AT4G23230.1	protein_coding	cysteine-rich RLK (RECEPTOR-like protein kinase) 15
AT4G23240	3.37799	0.220771	0.630963	0	AT4G23240_at	3.25918	3.4032	3.77709	3.69973	3.3031	4.09894	3.41437	3.61701	2.9915	3.09371	2.79699	3.0811	AT4G23240.1	protein_coding	cysteine-rich RLK (RECEPTOR-like protein kinase) 16
AT4G23250	4.17816	0.16116	0.819892	0	AT4G23250_at	4.22149	3.72773	4.09	3.58063	4.51702	4.42506	4.50867	4.33344	4.05097	3.63176	4.30429	4.74683	AT4G23250.1	protein_coding	kinases;protein kinases
AT4G23260	6.62865	0.906289	0.0190241	0	AT4G23260_at	6.19244	6.09064	6.14453	7.51024	6.63853	6.99772	6.56746	6.21006	6.35276	6.72689	7.38901	6.72352	AT4G23260.1	protein_coding	cysteine-rich RLK (RECEPTOR-like protein kinase) 18
AT4G23270	6.85318	0.325222	0.0918954	0	AT4G23270_at	6.72404	6.65682	6.63554	6.99186	7.09382	6.90639	6.9505	6.73247	6.58748	6.99867	7.02239	6.93823	AT4G23270.1	protein_coding	cysteine-rich RLK (RECEPTOR-like protein kinase) 19
AT4G23271	4.90601	0.562141	0.0425014	0	AT4G23271_at	4.53052	4.79855	4.3958	5.05979	5.49942	4.85209	4.78713	4.60446	4.63485	5.22503	5.1738	5.3107	AT4G23271.1	protein_coding	0
AT4G23280	3.88347	0.546242	0.113297	0	AT4G23280_at	3.76832	3.61755	3.8471	4.35671	4.28072	4.23426	3.36982	3.78338	3.50503	4.38381	3.43988	4.01503	AT4G23280.1	protein_coding	cysteine-rich RLK (RECEPTOR-like protein kinase) 20
AT4G23290	6.27184	0.327664	0.404916	0	AT4G23290_at	6.44203	6.01604	5.71655	6.084	6.37489	6.69873	6.8112	6.34584	6.38024	6.13754	6.28951	5.96557	AT4G23290.1	protein_coding	cysteine-rich RLK (RECEPTOR-like protein kinase) 21
AT4G23300	6.7884	0.495336	0.0946087	0	AT4G23300_at	6.33992	6.68296	6.31663	6.65172	7.10929	7.06451	6.79643	6.89987	6.36607	7.07712	7.18542	6.97087	AT4G23300.1	protein_coding	cysteine-rich RLK (RECEPTOR-like protein kinase) 22
AT4G23310	2.64463	0.164938	0.800763	0	AT4G23310_at	2.5761	2.34684	3.03997	2.5067	3.03165	2.91938	2.66566	2.4092	3.62721	2.24999	2.17253	2.1903	AT4G23310.1	protein_coding	cysteine-rich RLK (RECEPTOR-like protein kinase) 23
AT4G23320	2.36684	0.34361	0.195445	0	AT4G23320_at	1.96763	2.37459	2.32587	2.47315	2.47484	2.75094	2.53156	2.56368	2.32476	2.36903	2.27605	1.97003	AT4G23320.1	protein_coding	cysteine-rich RLK (RECEPTOR-like protein kinase) 24
AT4G23330	5.55564	0.165667	0.594512	0	AT4G23330_at	5.39178	5.50987	5.56859	5.69187	5.5507	5.72466	5.74969	5.60432	5.2182	5.32681	5.57968	5.75154	AT4G23330.1	protein_coding	0
AT4G23340	2.76646	-0.0844953	0.784954	0	AT4G23340_at	2.80741	2.67777	2.65994	2.54565	2.67777	2.66821	3.17989	2.75752	2.66778	2.78797	2.83707	2.93053	AT4G23340.1	protein_coding	2-oxoglutarate (2OG) and Fe(II)-dependent oxygenase superfamily protein
AT4G23350	2.22971	0.131739	0.736421	0	AT4G23350_at	2.26119	1.99576	2.14471	1.98783	2.41772	2.39134	2.1624	2.42498	2.17412	2.4691	2.4441	1.88324	AT4G23350.1	protein_coding	Protein of Unknown Function (DUF239)
AT4G23360	2.14424	0.0597415	0.931628	0	AT4G23360_at	2.36138	1.94365	1.69578	2.0584	1.9547	2.16693	2.20435	2.37296	1.99792	3.00201	2.20742	1.76541	AT4G23360.1	protein_coding	0
AT4G23370	1.99282	0.12265	0.638106	0	AT4G23370_at	2.15567	2.08958	1.85553	2.27367	2.08188	2.11317	2.01453	2.18664	1.83609	1.84667	1.74624	1.71413	AT4G23370.1	protein_coding	0
AT4G23375	1.35447	-0.129442	0.613058	0	AT4G23375_at	1.35986	1.35243	1.35894	1.06803	1.41023	1.20464	1.50902	1.33628	1.44102	1.45872	1.55095	1.20351	AT4G23375.1	mirna	MIR845b; miRNA
AT4G23380	1.92943	0.150493	0.600824	0	AT4G23380_at	1.89627	1.88978	1.88336	1.79804	2.02512	2.29773	2.04034	2.23116	1.86428	1.86211	1.66836	1.69666	AT4G23380.1	protein_coding	Protein of Unknown Function (DUF239)
AT4G23387	3.75116	0.343414	0.512947	0	AT4G23387_at	3.55123	3.1251	3.48295	3.53195	3.94678	3.71079	4.49192	3.87766	3.24187	4.321	3.91383	3.81879	AT4G23387.1	mirna	MIR845a; miRNA
AT4G23390	1.68775	0.161882	0.474187	0	AT4G23390_at	1.48728	1.58629	1.46558	1.60102	1.59892	1.82486	1.9689	1.78198	1.60862	1.8363	1.74569	1.74754	AT4G23390.1	protein_coding	Protein of Unknown Function (DUF239)
AT4G23400	7.90951	-0.15607	0.652037	0	AT4G23400_at	8.17336	7.44621	7.9839	7.58488	7.82231	7.72807	8.31381	8.16656	8.14313	7.84608	7.93496	7.77081	AT4G23400.1	protein_coding	plasma membrane intrinsic protein 1;5
AT4G23410	5.44097	0.0601805	0.868685	0	AT4G23410_at	5.53815	5.16487	5.36495	5.25766	5.36386	5.627	5.27182	5.41309	5.53618	5.7935	5.4847	5.47584	AT4G23410.1	protein_coding	tetraspanin5
AT4G23420	3.46098	-0.450317	0.30433	0	AT4G23420_at	3.41474	3.88737	3.76249	3.04747	3.4679	3.19828	3.65819	2.83271	3.54689	3.92962	3.18624	3.59986	AT4G23420.1	protein_coding	NAD(P)-binding Rossmann-fold superfamily protein
AT4G23430	6.97807	-0.294715	0.205277	0	AT4G23430_at	7.164	7.12163	7.36454	7.01205	6.8529	6.90106	7.20738	7.20231	6.86307	6.80467	6.74279	6.50047	AT4G23430.1	protein_coding	NAD(P)-binding Rossmann-fold superfamily protein
AT4G23432	2.35696	0.634923	0.128879	0	AT4G23432_at	2.16086	2.00587	1.73515	3.02084	2.04034	2.74547	2.16833	2.04471	1.98751	2.41184	2.80823	3.15443	AT4G23432.1	protein_coding	0
AT4G23440	4.46781	0.195187	0.486189	0	AT4G23440_at	4.49268	4.46293	4.42189	4.7242	4.36363	4.87523	4.30366	4.20752	4.08659	4.34086	4.63523	4.69923	AT4G23440.1	protein_coding	Disease resistance protein (TIR-NBS class)
AT4G23450	5.37371	-0.410301	0.11897	0	AT4G23450_at	5.54858	5.68218	5.45212	5.21753	4.94076	5.2937	5.3788	5.19106	5.19691	5.40705	5.85227	5.32353	AT4G23450.1	protein_coding	RING/U-box superfamily protein
AT4G23460	7.0875	0.125983	0.60888	0	AT4G23460_at	7.24753	7.04499	7.10356	7.43889	7.08058	7.25456	6.82051	6.778	6.81717	7.02234	7.28011	7.16169	AT4G23460.1	protein_coding	Adaptin family protein
AT4G23470	8.89849	0.311937	0.0845496	0	AT4G23470_at	8.77531	8.56426	8.76996	9.118	8.97441	8.95293	8.74698	8.89367	8.93926	9.03083	9.02657	8.98973	AT4G23470.1	protein_coding	PLAC8 family protein
AT4G23490	5.63154	-0.487242	0.0408839	0	AT4G23490_at	5.99053	5.96516	6.03752	5.38003	5.58849	5.56296	5.74669	5.57689	6.02967	5.22642	5.04025	5.43392	AT4G23490.1	protein_coding	Protein of unknown function (DUF604)
AT4G23493	3.9963	0.130875	0.796442	0	AT4G23493_at	3.52234	3.92449	3.70341	4.20756	3.89499	3.44032	4.53358	3.97148	4.65191	4.13328	4.1205	3.85175	AT4G23493.1	protein_coding	0
AT4G23496	2.81005	-0.496668	0.227359	0	AT4G23496_at	2.84059	2.67904	3.51311	2.4125	2.49018	2.64006	2.78358	3.27854	3.42688	2.31971	2.45796	2.87842	AT4G23496.1	protein_coding	SPIRAL1-like5
AT4G23500	5.95707	-0.542005	0.0291408	0	AT4G23500_at	6.31376	6.04761	6.06253	5.5006	5.85602	5.44126	6.14886	6.50107	6.41748	5.6317	5.71072	5.85327	AT4G23500.1	protein_coding	Pectin lyase-like superfamily protein
AT4G23510	3.73845	-0.462824	0.156274	0	AT4G23510_at	4.50951	3.88423	3.69063	3.49851	3.54681	3.65058	3.79699	3.6716	3.61959	3.44539	3.87589	3.6716	AT4G23510.1	protein_coding	Disease resistance protein (TIR-NBS-LRR class) family
AT4G23515	2.72894	0.109856	0.77302	0	AT4G23515_at	2.6366	2.78178	2.65534	2.61066	2.86393	2.9287	2.51479	3.23594	2.71038	2.53087	2.62364	2.65461	AT4G23515.1	protein_coding	Toll-Interleukin-Resistance (TIR) domain family protein
AT4G23520	1.8999	0.102135	0.762291	0	AT4G23520_at	2.04552	1.84617	1.85808	1.87914	1.82294	2.3541	1.80847	1.78841	2.06873	1.85323	1.79729	1.67669	AT4G23520.1	protein_coding	Cysteine proteinases superfamily protein
AT4G23530	6.08052	0.436725	0.0703933	0	AT4G23530_at	5.70889	5.97791	5.89082	6.34068	6.22725	6.31986	6.21338	5.76578	6.25816	6.12867	6.18087	5.95394	AT4G23530.1	protein_coding	Protein of unknown function (DUF793)
AT4G23540	6.07058	-0.097522	0.720465	0	AT4G23540_at	6.12837	6.21029	6.25571	6.18369	6.13487	5.98324	6.10985	6.02591	5.96455	6.10055	6.05653	5.69337	AT4G23540.1	protein_coding	ARM repeat superfamily protein
AT4G23550	6.09714	0.123256	0.79711	0	AT4G23550_at	6.18441	5.60397	6.19086	5.86729	6.47645	6.00526	6.108	5.65205	6.20225	6.30503	6.27449	6.29565	AT4G23550.1	protein_coding	WRKY family transcription factor
AT4G23560	2.0016	-0.251976	0.52195	0	AT4G23560_at	2.06428	2.24346	2.12436	1.98087	1.78653	1.90877	2.09244	1.58495	2.18915	2.43559	1.96724	1.6416	AT4G23560.1	protein_coding	glycosyl hydrolase 9B15
AT4G23570	6.52019	0.0730877	0.754741	0	AT4G23570_at	6.55751	6.45733	6.48917	6.57079	6.49759	6.6549	6.48103	6.32716	6.52989	6.45501	6.65196	6.57	AT4G23570.1	protein_coding	phosphatase-related
AT4G23580	1.6195	-0.0260326	0.956905	0	AT4G23580_at	1.5909	1.545	2.14065	1.59945	1.56206	2.03694	1.50157	1.28204	1.19553	1.72915	1.545	1.70574	AT4G23580.1	protein_coding	Galactose oxidase/kelch repeat superfamily protein
AT4G23590	2.62467	-0.1469	0.715568	0	AT4G23590_at	3.01323	2.73242	2.43603	2.25203	2.60775	2.88119	2.84648	2.48233	2.48241	2.65261	2.51669	2.59286	AT4G23590.1	protein_coding	Tyrosine transaminase family protein
AT4G23600	6.19276	0.727533	0.139345	0	AT4G23600_at	5.78967	5.78135	4.93185	5.94573	6.52197	6.21777	6.35925	6.39465	5.85862	6.34686	6.86811	7.29729	AT4G23600.1	protein_coding	Tyrosine transaminase family protein
AT4G23610	4.94972	0.390678	0.215498	0	AT4G23610_at	4.69547	4.91426	4.66266	5.45899	4.95172	5.03373	4.50743	4.70102	4.97051	4.88286	5.3908	5.2272	AT4G23610.1	protein_coding	Late embryogenesis abundant (LEA) hydroxyproline-rich glycoprotein family
AT4G23620	6.54357	-0.0765038	0.786591	0	AT4G23620_at	6.57337	6.62804	6.61581	6.33979	6.69928	6.54864	6.34597	6.56847	6.49695	6.57835	6.4258	6.70233	AT4G23620.1	protein_coding	Ribosomal protein L25/Gln-tRNA synthetase, anti-codon-binding domain
AT4G23630	7.73087	0.027857	0.907311	0	AT4G23630_at	7.74916	7.75142	7.7215	7.87253	7.70253	7.73059	7.70337	7.70769	7.71012	7.7168	7.73362	7.67112	AT4G23630.1	protein_coding	VIRB2-interacting protein 1
AT4G23640	7.47358	0.137278	0.49389	0	AT4G23640_at	7.53032	7.35639	7.35116	7.46646	7.57363	7.60963	7.38079	7.49535	7.39816	7.57367	7.54453	7.40288	AT4G23640.1	protein_coding	Potassium transporter family protein
AT4G23650	8.61824	-0.191176	0.357143	0	AT4G23650_at	8.72043	8.64466	8.7957	8.51351	8.61804	8.45571	8.61091	8.8945	8.64115	8.44165	8.46714	8.61549	AT4G23650.1	protein_coding	calcium-dependent protein kinase 6
AT4G23660	4.73521	-0.206718	0.476195	0	AT4G23660_at	4.91995	4.80068	4.9768	4.79247	4.67785	4.60695	4.43428	4.54777	4.74202	5.06405	4.80331	4.45645	AT4G23660.1	protein_coding	polyprenyltransferase 1
AT4G23670	5.73619	-0.239663	0.207107	0	AT4G23670_at	5.72199	5.88306	5.90836	5.50372	5.65341	5.63729	5.90632	6.04873	5.9051	5.56528	5.43575	5.6652	AT4G23670.1	protein_coding	Polyketide cyclase/dehydrase and lipid transport superfamily protein
AT4G23680	9.85247	0.496009	0.00418907	0	AT4G23680_at	9.45534	9.40876	9.45935	9.88162	10.0261	9.90377	9.59624	9.58679	9.64001	10.4251	10.5126	10.3341	AT4G23680.1	protein_coding	Polyketide cyclase/dehydrase and lipid transport superfamily protein
AT4G23690	5.25798	0.541197	0.0515977	0	AT4G23690_at	4.77924	5.17071	4.97789	5.48311	5.60257	5.46576	5.02645	5.25529	5.03164	5.25272	5.23907	5.81126	AT4G23690.1	protein_coding	Disease resistance-responsive (dirigent-like protein) family protein
AT4G23700	4.65956	0.770247	0.0540741	0	AT4G23700_at	4.79501	4.35686	4.13313	5.06734	5.62606	4.90235	3.93155	3.73694	4.28261	5.29469	4.72404	5.06409	AT4G23700.1	protein_coding	cation/H+ exchanger 17
AT4G23710	7.86171	-0.329214	0.157349	0	AT4G23710_at	8.21145	7.89195	7.91954	7.44259	7.81336	7.77934	8.17605	7.97421	8.03629	7.69004	7.61279	7.79285	AT4G23710.1	protein_coding	vacuolar ATP synthase subunit G2
AT4G23713	3.70186	1.994	0.000702599	1	AT4G23713_at	2.38881	3.30123	2.14166	4.19706	4.91318	4.70346	2.51479	3.02867	2.99493	4.69615	4.41271	5.12967	AT4G23713.1	mirna	MIR319/MIR319a; miRNA
AT4G23720	2.76982	-0.21122	0.544453	0	AT4G23720_at	3.19042	2.58518	2.64442	2.62189	2.54071	2.62377	2.68081	2.76605	2.82693	3.19749	2.93972	2.62046	AT4G23720.1	protein_coding	Protein of unknown function (DUF1191)
AT4G23730	5.99547	-0.170101	0.467843	0	AT4G23730_at	6.06567	5.97373	5.92989	5.9789	5.86357	5.61652	6.18938	5.87789	6.03976	6.18664	6.0987	6.12503	AT4G23730.1	protein_coding	Galactose mutarotase-like superfamily protein
AT4G23740	6.59867	-0.177049	0.418058	0	AT4G23740_at	6.79527	6.68772	6.91002	6.482	6.70224	6.67763	6.65721	6.81233	6.66382	6.38649	6.1173	6.29195	AT4G23740.1	protein_coding	Leucine-rich repeat protein kinase family protein
AT4G23750	5.3338	-0.48694	0.0726197	0	AT4G23750_at	5.65513	5.93186	5.47816	5.29072	5.23607	5.07754	5.02596	5.33896	5.14258	5.15415	5.10026	5.57419	AT4G23750.1	protein_coding	cytokinin response factor 2
AT4G23760	7.0893	0.0980146	0.831532	0	AT4G23760_at	6.80098	7.5295	6.93782	7.51138	6.90718	7.14379	7.01135	7.01759	7.11084	7.09617	6.94557	7.05943	AT4G23760.1	protein_coding	Cox19-like CHCH family protein
AT4G23770	5.50644	-0.221697	0.385033	0	AT4G23770_at	5.50469	6.01894	5.63927	5.40916	5.63005	5.45862	5.68178	5.60206	5.65098	5.13128	5.06102	5.28939	AT4G23770.1	protein_coding	0
AT4G23780	2.66766	0.626889	0.0253364	0	AT4G23780_at	2.49002	2.51605	2.30415	3.20472	3.22559	2.76056	2.55387	2.77278	2.61077	2.83824	2.36641	2.36877	AT4G23780.1	protein_coding	0
AT4G23790	6.4252	-0.243599	0.410823	0	AT4G23790_at	6.42775	6.88665	6.54567	6.45142	6.28506	6.39279	6.19126	6.54665	6.47035	6.2203	6.11964	6.56491	AT4G23790.1	protein_coding	TRICHOME BIREFRINGENCE-LIKE 24
AT4G23800	8.41442	-0.427376	0.32655	0	AT4G23800_at	8.4497	8.94288	8.83118	8.09943	8.3819	8.46031	7.98567	8.52922	8.78484	8.32436	7.71501	8.4685	AT4G23800.1	protein_coding	HMG (high mobility group) box protein
AT4G23810	4.09551	0.800458	0.0116229	0	AT4G23810_at	3.71111	3.92654	3.74937	4.63671	4.23117	4.92052	3.57308	3.44025	3.76109	4.51551	4.10785	4.57291	AT4G23810.1	protein_coding	WRKY family transcription factor
AT4G23820	7.87421	-0.342376	0.183496	0	AT4G23820_at	8.19631	7.74687	8.21636	7.84703	7.68006	7.60532	8.15806	7.86862	8.00987	7.57431	7.74856	7.83911	AT4G23820.1	protein_coding	Pectin lyase-like superfamily protein
AT4G23840	5.39221	-0.132004	0.654595	0	AT4G23840_at	5.48848	5.52754	5.38302	5.39522	5.0925	5.51531	5.47897	5.13962	5.03634	5.56598	5.53242	5.55113	AT4G23840.1	protein_coding	Leucine-rich repeat (LRR) family protein
AT4G23850	8.28455	0.261202	0.252101	0	AT4G23850_at	8.41171	8.05906	8.07295	8.50924	8.3968	8.4213	8.17205	8.09187	8.0212	8.27316	8.60542	8.37981	AT4G23850.1	protein_coding	AMP-dependent synthetase and ligase family protein
AT4G23860	6.08501	0.0297172	0.940924	0	AT4G23860_at	5.95901	6.153	6.31344	6.03822	6.297	6.17939	6.30017	6.04695	5.76898	6.14905	5.9523	5.86257	AT4G23860.1	protein_coding	PHD finger protein-related
AT4G23870	5.63052	-0.0812618	0.819892	0	AT4G23870_at	5.68865	5.75632	5.64616	5.63964	5.72054	5.48716	5.98525	6.06971	5.78065	5.4354	5.4397	4.91708	AT4G23870.1	protein_coding	0
AT4G23880	4.40208	-0.459499	0.395863	0	AT4G23880_at	4.60306	4.03058	4.85215	4.22991	4.25582	3.62156	4.7138	4.80528	3.98284	5.00167	4.52686	4.20143	AT4G23880.1	protein_coding	0
AT4G23882	2.02777	0.0301385	0.932151	0	AT4G23882_at	2.07079	1.83604	1.92586	1.79577	1.91152	2.21581	2.26878	2.04662	2.33723	2.031	2.03761	1.85624	AT4G23882.1	protein_coding	Heavy metal transport/detoxification superfamily protein
AT4G23885	7.44041	0.139813	0.582101	0	AT4G23885_at	7.43648	7.28838	7.52297	7.51774	7.69005	7.45947	7.43102	7.32215	7.54116	7.47525	7.15488	7.44544	AT4G23885.1	protein_coding	0
AT4G23890	8.21198	0.0328614	0.918894	0	AT4G23890_at	8.26322	8.00779	8.00118	7.97104	8.23672	8.16302	8.46904	8.52408	8.24758	8.14066	8.28736	8.23205	AT4G23890.1	protein_coding	0
AT4G23895	5.6501	-0.268373	0.11745	0	AT4G23895_at	5.8883	5.85152	5.64229	5.50793	5.57597	5.49309	5.66663	5.68474	5.59179	5.63925	5.63229	5.62744	AT4G23895.1	protein_coding	Pleckstrin homology (PH) domain-containing protein
AT4G23900	5.11088	-0.13042	0.655905	0	AT4G23900_at	5.04117	5.48335	5.09909	5.1268	5.1623	4.94326	5.14318	5.18133	5.44143	4.9189	4.81536	4.97435	AT4G23900.1	protein_coding	Nucleoside diphosphate kinase family protein
AT4G23910	6.69371	-0.122086	0.700929	0	AT4G23910_at	6.62853	6.94506	6.6378	6.8608	6.60565	6.37869	6.58501	6.74804	6.64203	6.67749	6.66438	6.95105	AT4G23910.1	protein_coding	0
AT4G23920	4.74354	-0.126958	0.76688	0	AT4G23920_at	4.94478	4.86837	4.67721	4.79144	4.83188	4.48616	4.82797	4.07651	4.75923	4.84199	4.77779	5.03919	AT4G23920.1	protein_coding	UDP-D-glucose/UDP-D-galactose 4-epimerase 2
AT4G23930	4.91519	-0.0593839	0.904232	0	AT4G23930_at	5.09608	4.86368	4.72491	4.97322	4.70846	4.82484	5.1726	4.64902	4.83993	5.10263	4.65408	5.37279	AT4G23930.1	protein_coding	Late embryogenesis abundant (LEA) hydroxyproline-rich glycoprotein family
AT4G23940	6.55932	-0.0681244	0.856426	0	AT4G23940_at	6.51176	6.53225	7.02543	6.78262	6.55334	6.52911	6.50353	6.56896	6.52237	6.24587	6.34704	6.58964	AT4G23940.1	protein_coding	FtsH extracellular protease family
AT4G23950	4.73869	0.00385887	0.99627	0	AT4G23950_at	4.98002	4.20063	5.24024	4.47151	4.81907	5.14189	4.39223	4.84116	4.66548	4.57259	4.7433	4.7961	AT4G23950.1	protein_coding	Galactose-binding protein
AT4G23960	1.82098	-0.138136	0.747268	0	AT4G23960_at	1.65354	2.28825	1.85112	1.79059	1.99839	1.58952	2.0796	1.56032	1.74643	1.97868	1.72707	1.58828	AT4G23960.1	protein_coding	F-box family protein
AT4G23970	2.50628	0.508391	0.142564	0	AT4G23970_at	2.25779	2.24907	2.31537	2.52764	2.64241	3.17736	3.00202	2.73795	2.32486	2.52758	2.19423	2.11906	AT4G23970.1	protein_coding	0
AT4G23980	6.69995	-0.119639	0.60924	0	AT4G23980_at	6.92531	6.64537	6.66524	6.71318	6.68719	6.47664	6.75563	6.79183	6.65104	6.683	6.66568	6.73931	AT4G23980.1	protein_coding	auxin response factor 9
AT4G23990	5.08488	0.745981	0.0363927	0	AT4G23990_at	4.29729	5.21916	4.73852	5.30546	5.72521	5.46223	4.8807	5.303	5.15612	4.86789	4.97703	5.08597	AT4G23990.1	protein_coding	cellulose synthase like G3
AT4G24000	2.45749	-0.0722998	0.78925	0	AT4G24000_at	2.54833	2.52897	2.38284	2.52779	2.29183	2.42363	2.43237	2.57426	2.43115	2.26534	2.5278	2.55552	AT4G24000.1	protein_coding	cellulose synthase like G2
AT4G24010	3.30891	-0.176083	0.727543	0	AT4G24010_at	3.54655	3.32449	3.48092	3.43159	2.86302	3.5291	3.65639	3.41718	3.22072	3.51444	2.61488	3.10758	AT4G24010.1	protein_coding	cellulose synthase like G1
AT4G24015	5.48457	-0.183882	0.59783	0	AT4G24015_at	5.40223	5.97556	5.52535	5.44283	5.36948	5.53919	5.5592	5.24825	5.37982	5.43418	5.21292	5.72583	AT4G24015.1	protein_coding	RING/U-box superfamily protein
AT4G24020	7.09079	-0.108745	0.728966	0	AT4G24020_at	7.22509	7.04646	7.12276	7.02475	7.0074	7.03592	7.30367	6.91693	7.13621	7.08786	7.34717	6.83531	AT4G24020.1	protein_coding	NIN like protein 7
AT4G24026	7.00422	-0.138626	0.533057	0	AT4G24026_at	7.1166	7.27058	6.96325	7.02513	6.93776	6.97166	7.19433	7.07382	7.13091	6.89264	6.8235	6.65044	AT4G24026.1	protein_coding	0
AT4G24030	6.10321	-0.232041	0.467942	0	AT4G24030_at	6.22531	6.18584	6.20505	5.79084	5.89789	6.23134	6.2756	5.92327	6.10327	5.81343	6.42275	6.16392	AT4G24030.1	protein_coding	0
AT4G24040	4.06107	0.668122	0.0790778	0	AT4G24040_at	3.48526	4.03626	3.49476	4.78358	3.81651	4.42055	3.74862	3.80119	3.97211	4.47432	4.46774	4.23192	AT4G24040.1	protein_coding	trehalase 1
AT4G24050	6.10546	0.492919	0.160584	0	AT4G24050_at	5.93428	5.88004	5.74921	6.69651	6.12702	6.21876	6.12187	5.80645	6.02911	6.20469	6.65251	5.84509	AT4G24050.1	protein_coding	NAD(P)-binding Rossmann-fold superfamily protein
AT4G24060	7.2615	-0.310009	0.0743908	0	AT4G24060_at	7.50691	7.41499	7.40462	7.06108	7.20166	7.13375	7.35022	7.32792	7.54331	7.13026	7.00394	7.0593	AT4G24060.1	protein_coding	Dof-type zinc finger DNA-binding family protein
AT4G24070	1.86309	0.254231	0.392301	0	AT4G24070_at	1.57043	1.82493	1.91196	1.95551	2.08953	2.02497	1.79713	1.84971	2.0304	2.11704	1.47027	1.71515	AT4G24070.1	protein_coding	carbon-carbon lyases
AT4G24080	2.84417	-0.0976904	0.839193	0	AT4G24080_at	2.75754	3.02139	2.98175	2.47764	2.9208	3.06916	2.91542	3.28582	2.80021	2.98775	2.4685	2.44412	AT4G24080.1	protein_coding	aldolase like
AT4G24090	7.87195	-0.185049	0.568924	0	AT4G24090_at	7.8967	7.65976	8.1458	7.47145	7.90837	7.7673	8.2093	7.92527	7.92487	7.78607	7.73645	8.03205	AT4G24090.1	protein_coding	0
AT4G24100	6.0892	-0.0233757	0.923783	0	AT4G24100_at	6.14634	6.21981	6.11441	6.06108	6.16325	6.18611	5.99385	6.06081	6.02984	6.04317	6.07608	5.97568	AT4G24100.1	protein_coding	Protein kinase superfamily protein
AT4G24110	6.26985	0.231966	0.676538	0	AT4G24110_at	5.82087	6.20089	6.26977	6.87119	6.11075	6.00548	5.94215	6.21037	5.92815	6.93686	6.85996	6.08173	AT4G24110.1	protein_coding	0
AT4G24120	5.82223	-0.840455	0.013591	0	AT4G24120_at	6.3853	5.91528	6.33539	5.57367	4.99093	5.55002	6.05034	6.30893	6.17593	5.30644	5.84172	5.43286	AT4G24120.1	protein_coding	YELLOW STRIPE like 1
AT4G24130	8.01637	-0.299927	0.201976	0	AT4G24130_at	8.06244	8.12503	8.1314	7.61361	8.06711	7.73836	8.22188	8.3441	8.10588	7.77804	8.06796	7.94062	AT4G24130.1	protein_coding	Protein of unknown function, DUF538
AT4G24140	5.26219	-0.0337456	0.941192	0	AT4G24140_at	5.51335	4.86271	4.89878	5.04643	5.30904	4.81813	5.45934	5.49686	5.52286	5.38463	5.33012	5.50407	AT4G24140.1	protein_coding	alpha/beta-Hydrolases superfamily protein
AT4G24150	2.33649	0.115889	0.677463	0	AT4G24150_at	2.24612	2.23001	2.42999	2.28825	2.47542	2.49012	2.43286	2.43979	2.22946	2.42324	2.33425	2.01835	AT4G24150.1	protein_coding	growth-regulating factor 8
AT4G24160	6.88617	0.285057	0.169553	0	AT4G24160_at	6.8744	6.61615	6.84513	7.1478	7.14669	6.89636	6.83729	6.73164	6.79383	6.80424	7.04859	6.89193	AT4G24160.1	protein_coding	alpha/beta-Hydrolases superfamily protein
AT4G24170	1.89951	0.217502	0.373771	0	AT4G24170_at	1.99478	1.90909	1.76922	2.15604	1.97829	2.19126	2.07296	2.08557	1.84603	1.82908	1.53365	1.42818	AT4G24170.1	protein_coding	ATP binding microtubule motor family protein
AT4G24175	6.8928	-0.328969	0.21945	0	AT4G24175_at	6.68307	7.1247	7.28782	6.55914	6.76297	6.78658	6.97771	7.07744	7.05473	6.78728	6.66608	6.94613	AT4G24175.1	protein_coding	0
AT4G24180	3.32104	-0.0455547	0.893973	0	AT4G24180_at	3.19704	3.28677	3.45476	3.56039	3.13068	3.11083	3.2223	3.34934	3.26118	3.4772	3.45613	3.3459	AT4G24180.1	protein_coding	THAUMATIN-LIKE PROTEIN 1
AT4G24190	9.63273	-0.0615683	0.823663	0	AT4G24190_at	9.71001	9.42919	9.75873	9.57749	9.61041	9.52532	9.58147	9.75908	9.79217	9.63574	9.6708	9.54231	AT4G24190.1	protein_coding	Chaperone protein htpG family protein
AT4G24200	5.28595	0.090313	0.772266	0	AT4G24200_at	5.0341	5.37656	5.31683	5.46898	5.24564	5.2838	5.0421	5.1791	4.95201	5.32019	5.5041	5.70801	AT4G24200.1	protein_coding	Transcription elongation factor (TFIIS) family protein
AT4G24204	1.97757	-0.153859	0.453394	0	AT4G24204_at	2.03528	1.94868	2.21803	1.90593	1.79927	2.03521	1.96572	2.02261	2.01563	1.98235	1.92229	1.8798	AT4G24204.1	protein_coding	RING/U-box superfamily protein
AT4G24210	7.19402	0.0812918	0.780721	0	AT4G24210_at	7.10865	7.40326	7.09808	7.17011	7.3373	7.34645	7.23487	7.17752	7.10596	7.18005	7.25288	6.91318	AT4G24210.1	protein_coding	F-box family protein
AT4G24220	8.2166	0.47498	0.0386878	0	AT4G24220_at	8.03874	8.00446	7.83567	8.53119	8.40442	8.3682	8.17511	8.18667	8.02664	8.26764	8.62895	8.13148	AT4G24220.1	protein_coding	NAD(P)-binding Rossmann-fold superfamily protein
AT4G24230	6.83807	0.510148	0.0554212	0	AT4G24230_at	6.51667	6.39738	6.42266	7.0756	6.82676	6.96479	6.78492	6.38852	6.66845	7.48654	7.52826	6.9963	AT4G24230.1	protein_coding	acyl-CoA-binding domain 3
AT4G24231	2.05696	0.223266	0.352034	0	AT4G24231_at	1.88707	2.00342	2.02534	2.22496	2.29648	2.06419	2.02956	1.93616	1.9279	2.15126	2.30887	1.82829	AT4G24231.1	protein_coding	0
AT4G24240	6.76692	0.38499	0.0619814	0	AT4G24240_at	6.45119	6.44897	6.62322	6.97668	6.90234	6.79932	6.69003	6.36064	6.62664	7.07842	7.24185	7.00371	AT4G24240.1	protein_coding	WRKY DNA-binding protein 7
AT4G24250	2.34697	-0.128649	0.747281	0	AT4G24250_at	2.28144	2.56371	2.37723	2.39293	2.21939	2.2241	2.36267	2.46814	2.76912	2.59801	1.95829	1.94863	AT4G24250.1	protein_coding	Seven transmembrane MLO family protein
AT4G24260	3.01523	-0.00222809	0.997129	0	AT4G24260_at	2.83786	3.05363	3.23578	2.79091	3.05463	3.27504	3.37487	2.8493	3.22044	2.82817	2.6933	2.96888	AT4G24260.1	protein_coding	glycosyl hydrolase 9A3
AT4G24265	5.5677	-0.495358	0.154324	0	AT4G24265_at	5.6579	6.12195	5.74844	5.11077	5.54681	5.38465	5.58364	5.72416	5.74988	5.46746	4.95248	5.76425	AT4G24265.1	protein_coding	0
AT4G24270	6.24261	-0.0116228	0.971681	0	AT4G24270_at	6.22005	6.21237	6.27826	6.3198	6.24844	6.10758	6.42658	6.16368	6.17629	6.11807	6.20777	6.43236	AT4G24270.1	protein_coding	EMBRYO DEFECTIVE 140
AT4G24275	4.54458	0.0524832	0.901884	0	AT4G24275_at	4.74947	4.59501	4.69238	4.66476	4.61733	4.91222	4.04203	4.67804	4.55876	4.26323	4.22436	4.5374	AT4G24275.1	protein_coding	0
AT4G24280	9.64297	-0.176867	0.368881	0	AT4G24280_at	9.74858	9.79134	9.81741	9.763	9.63317	9.43055	9.71768	9.66602	9.77488	9.50421	9.4479	9.42083	AT4G24280.1	protein_coding	chloroplast heat shock protein 70-1
AT4G24290	6.76269	0.220419	0.314367	0	AT4G24290_at	6.49684	6.57894	6.78865	6.95479	6.83957	6.73133	6.52197	6.61652	6.68496	6.89893	6.89784	7.14192	AT4G24290.1	protein_coding	MAC/Perforin domain-containing protein
AT4G24300	2.15996	0.174559	0.506434	0	AT4G24300_at	2.15708	2.17933	1.97019	2.18976	2.33106	2.30946	2.00731	2.19415	2.43419	2.20163	1.87319	2.07222	AT4G24300.1	protein_coding	Peptidase C50, separase
AT4G24310	5.80148	-0.798779	0.0073014	0	AT4G24310_at	6.10602	6.31354	6.20463	5.44605	5.56558	5.21623	6.08303	6.0366	6.10294	5.38129	5.22545	5.93639	AT4G24310.1	protein_coding	Protein of unknown function (DUF679)
AT4G24320	4.61306	-0.0826824	0.843457	0	AT4G24320_at	4.50546	4.69384	4.77336	4.74544	4.532	4.44718	4.28963	4.77095	4.54735	4.46123	5.02284	4.56746	AT4G24320.1	protein_coding	Ubiquitin carboxyl-terminal hydrolase family protein
AT4G24330	8.73046	0.0862413	0.727637	0	AT4G24330_at	8.73986	8.65045	8.88089	8.90635	8.79042	8.83314	8.57067	8.68266	8.82943	8.53827	8.59836	8.74507	AT4G24330.1	protein_coding	Protein of unknown function (DUF1682)
AT4G24340	5.34718	0.86209	0.0742288	0	AT4G24340_at	4.13699	5.23646	5.38232	5.83532	5.556	5.95072	4.97609	4.96573	4.38302	6.00215	5.75722	5.98416	AT4G24340.1	protein_coding	Phosphorylase superfamily protein
AT4G24350	7.47884	-0.437469	0.0602374	0	AT4G24350_at	7.68924	7.8867	7.54847	7.12217	7.43248	7.25735	7.75858	7.75958	7.51421	7.29843	7.08354	7.39527	AT4G24350.1	protein_coding	Phosphorylase superfamily protein
AT4G24370	6.34665	0.19717	0.280924	0	AT4G24370_at	6.218	6.04201	6.23713	6.44477	6.35535	6.28853	6.50085	6.45794	6.36231	6.42923	6.36477	6.45885	AT4G24370.1	protein_coding	0
AT4G24380	6.26347	0.125745	0.79885	0	AT4G24380_at	5.98195	5.81764	6.51979	5.99617	6.46093	6.23951	6.49317	6.39445	6.08014	6.33728	6.12545	6.71517	AT4G24380.1	protein_coding	0
AT4G24390	6.52384	-0.0867907	0.740109	0	AT4G24390_at	6.43005	6.50217	6.79191	6.39125	6.54199	6.53051	6.66265	6.51403	6.69251	6.47276	6.35422	6.40196	AT4G24390.1	protein_coding	RNI-like superfamily protein
AT4G24400	6.78853	0.34083	0.0467593	0	AT4G24400_at	6.75279	6.59408	6.55977	6.89985	7.08611	6.94317	6.68341	6.72876	6.75064	6.76816	6.83873	6.85683	AT4G24400.1	protein_coding	CBL-interacting protein kinase 8
AT4G24410	2.51835	-0.246406	0.303051	0	AT4G24410_at	2.64123	2.73396	2.37642	2.38405	2.33636	2.29199	2.75537	2.53936	2.50918	2.35721	2.58151	2.71357	AT4G24410.1	protein_coding	0
AT4G24415	4.29883	-0.143464	0.750212	0	AT4G24415_at	4.09529	4.63581	4.5844	4.34736	4.00772	4.53004	4.34156	3.96947	4.38722	4.41573	4.36151	3.90985	AT4G24415.1	mirna	MIR824a; miRNA
AT4G24420	3.68373	0.472325	0.182467	0	AT4G24420_at	3.12799	3.16809	3.83302	3.91291	3.78231	3.85085	3.21518	3.72218	3.14683	4.24144	3.93417	4.2698	AT4G24420.1	protein_coding	RNA-binding (RRM/RBD/RNP motifs) family protein
AT4G24430	3.06986	0.039082	0.946713	0	AT4G24430_at	3.19991	3.23777	2.60685	2.81103	3.44906	2.90169	3.11722	3.31261	3.26329	3.35822	2.83135	2.74933	AT4G24430.1	protein_coding	Rhamnogalacturonate lyase family protein
AT4G24440	7.26068	0.00221789	0.994478	0	AT4G24440_at	7.23386	7.17611	7.28576	7.36834	7.18676	7.14728	7.28779	7.09336	7.31106	7.32617	7.36501	7.34669	AT4G24440.1	protein_coding	transcription initiation factor IIA gamma chain / TFIIA-gamma (TFIIA-S)
AT4G24450	4.70847	0.398663	0.0947577	0	AT4G24450_at	4.34823	4.412	4.21893	4.67464	4.63806	4.86243	5.19333	4.90356	4.92169	5.02782	4.5655	4.7355	AT4G24450.1	protein_coding	phosphoglucan, water dikinase
AT4G24460	6.10331	-0.145633	0.495973	0	AT4G24460_at	5.99875	6.26605	6.30012	6.12696	6.05056	5.95049	6.09816	6.07952	6.04721	6.18681	6.07762	6.05742	AT4G24460.1	protein_coding	CRT (chloroquine-resistance transporter)-like transporter 2
AT4G24470	6.56877	0.0564514	0.826855	0	AT4G24470_at	6.67466	6.62681	6.4239	6.61272	6.56408	6.71791	6.55285	6.60276	6.4647	6.55703	6.43733	6.59048	AT4G24470.1	protein_coding	GATA-type zinc finger protein with TIFY domain
AT4G24480	4.47784	0.17414	0.638681	0	AT4G24480_at	4.49992	3.95116	4.51224	4.58485	4.53552	4.36537	4.55361	4.23984	4.39219	4.86659	4.83629	4.39653	AT4G24480.1	protein_coding	Protein kinase superfamily protein
AT4G24490	5.53474	0.228621	0.400992	0	AT4G24490_at	5.11052	5.54764	5.41731	5.51929	5.47886	5.76318	5.51205	5.57793	5.47549	5.91215	5.53662	5.5658	AT4G24490.1	protein_coding	RAB geranylgeranyl transferase alpha subunit 1
AT4G24500	5.75301	-0.0301763	0.932471	0	AT4G24500_at	5.869	6.12434	5.6164	5.91044	5.72569	5.88307	5.66952	5.39561	5.56905	5.76764	5.81155	5.69378	AT4G24500.1	protein_coding	hydroxyproline-rich glycoprotein family protein
AT4G24510	8.015	-0.110591	0.625675	0	AT4G24510_at	8.19414	7.99358	8.26592	8.06358	7.98091	8.07738	8.17931	7.99889	8.00387	7.89104	7.79041	7.74096	AT4G24510.1	protein_coding	HXXXD-type acyl-transferase family protein
AT4G24520	7.3971	0.132944	0.477024	0	AT4G24520_at	7.1782	7.3667	7.35392	7.42814	7.43689	7.43262	7.18796	7.30356	7.19286	7.64304	7.57455	7.6668	AT4G24520.1	protein_coding	P450 reductase 1
AT4G24530	4.92898	-0.0174289	0.961189	0	AT4G24530_at	4.80803	4.99674	5.1127	5.01982	5.15431	4.69104	4.85149	4.8114	4.95122	4.98699	4.87728	4.88675	AT4G24530.1	protein_coding	O-fucosyltransferase family protein
AT4G24540	2.761	0.0753431	0.776541	0	AT4G24540_at	2.73695	2.79278	2.68364	2.90553	2.60612	2.92775	2.75935	2.6982	2.72197	2.86981	2.6226	2.80735	AT4G24540.1	protein_coding	AGAMOUS-like 24
AT4G24550	8.42468	-0.120567	0.568416	0	AT4G24550_at	8.58364	8.33629	8.51755	8.29094	8.3503	8.43453	8.30809	8.36628	8.43565	8.44846	8.57241	8.45199	AT4G24550.1	protein_coding	Clathrin adaptor complexes medium subunit family protein
AT4G24560	5.52775	0.371118	0.244425	0	AT4G24560_at	5.57855	5.15396	5.53773	5.77464	5.78953	5.81942	5.05095	5.36152	5.72361	5.32122	5.74753	5.47437	AT4G24560.1	protein_coding	ubiquitin-specific protease 16
AT4G24570	5.7327	0.656559	0.0120062	0	AT4G24570_at	5.23325	5.67377	5.12455	5.92322	5.99795	6.08008	5.33476	5.20647	5.43422	6.07469	6.31645	6.39295	AT4G24570.1	protein_coding	dicarboxylate carrier 2
AT4G24580	3.96976	-0.238034	0.292947	0	AT4G24580_at	4.18936	4.15736	4.13697	3.70641	4.1183	3.94488	4.11168	3.83187	3.83435	3.82918	3.92571	3.8511	AT4G24580.1	protein_coding	Rho GTPase activation protein (RhoGAP) with PH domain
AT4G24590	6.53268	0.0629692	0.850089	0	AT4G24590_at	6.39281	6.70736	6.42693	6.71564	6.55279	6.44758	6.49487	6.42093	6.38093	6.58812	6.84092	6.42324	AT4G24590.1	protein_coding	0
AT4G24600	2.62014	0.0769505	0.824878	0	AT4G24600_at	2.55657	2.57546	2.58543	2.86946	2.36032	2.71854	2.74597	2.61912	2.84186	2.732	2.35821	2.4787	AT4G24600.1	protein_coding	0
AT4G24610	5.95809	-0.0388123	0.899455	0	AT4G24610_at	5.90668	6.04111	6.17732	5.90203	5.94867	6.15798	5.9481	6.0319	6.09344	5.78722	5.6223	5.8803	AT4G24610.1	protein_coding	0
AT4G24620	7.85713	-0.422341	0.0736283	0	AT4G24620_at	8.00189	7.90019	8.35688	7.59945	7.75029	7.6422	7.91935	7.91355	8.08721	7.67338	7.54994	7.89123	AT4G24620.1	protein_coding	phosphoglucose isomerase 1
AT4G24630	5.77814	0.0886828	0.802827	0	AT4G24630_at	6.00273	5.52315	5.65081	5.95016	5.68765	5.80493	5.76052	5.75929	5.69803	5.90774	6.02062	5.57206	AT4G24630.1	protein_coding	DHHC-type zinc finger family protein
AT4G24640	2.94719	0.20825	0.37472	0	AT4G24640_at	2.83829	3.07571	2.72813	3.05863	3.1806	3.02765	2.95456	3.10027	2.80306	2.99707	2.75467	2.8476	AT4G24640.1	protein_coding	Plant invertase/pectin methylesterase inhibitor superfamily protein
AT4G24644	1.78685	0.176014	0.660505	0	AT4G24644_at	1.80329	1.80965	1.72295	2.08418	1.7705	2.00924	1.77961	1.72777	1.53291	2.25482	1.47278	1.47454	AT4G24644.1	protein_coding	Putative membrane lipoprotein
AT4G24650	1.96869	0.0390975	0.921722	0	AT4G24650_at	1.73838	2.00866	1.98513	1.82666	1.85045	2.17236	2.28303	2.08037	2.15651	2.12267	1.77237	1.62765	AT4G24650.1	protein_coding	isopentenyltransferase 4
AT4G24660	6.04891	-0.100011	0.749415	0	AT4G24660_at	5.88934	6.42587	6.07601	6.0292	6.04082	6.02117	5.77062	6.02724	6.00865	6.22142	6.02247	6.05406	AT4G24660.1	protein_coding	homeobox protein 22
AT4G24670	5.36294	-0.6523	0.00612159	0	AT4G24670_at	5.72258	5.80319	5.72021	5.01115	5.01023	5.26769	5.33148	5.64417	5.38085	5.32644	4.93705	5.20025	AT4G24670.1	protein_coding	tryptophan aminotransferase related 2
AT4G24680	6.86886	0.152331	0.510104	0	AT4G24680_at	6.7882	6.80339	6.73457	7.02015	6.90418	6.85881	6.68394	6.56898	6.96338	7.12251	7.02194	6.95621	AT4G24680.1	protein_coding	modifier of snc1
AT4G24690	8.82631	0.233026	0.213201	0	AT4G24690_at	8.68011	8.4949	8.76882	8.92833	8.8514	8.86319	8.75894	8.83092	8.82621	8.87665	9.08235	8.95385	AT4G24690.1	protein_coding	ubiquitin-associated (UBA)/TS-N domain-containing protein / octicosapeptide/Phox/Bemp1 (PB1) domain-containing protein
AT4G24700	4.1122	0.0440444	0.904495	0	AT4G24700_at	4.11195	3.92761	4.10761	4.25992	3.8222	4.19719	4.2628	3.95789	4.26753	4.23885	4.01479	4.17801	AT4G24700.1	protein_coding	0
AT4G24710	3.79174	-0.334067	0.209968	0	AT4G24710_at	4.14441	3.75519	4.20833	3.84777	3.74239	3.51555	3.57612	3.76066	3.66389	3.84897	3.53917	3.89847	AT4G24710.1	protein_coding	P-loop containing nucleoside triphosphate hydrolases superfamily protein
AT4G24730	3.10988	-0.0584029	0.868827	0	AT4G24730_at	3.30456	3.28255	2.88968	3.00991	3.26223	3.02943	3.09764	2.8669	2.92255	3.38536	3.10059	3.16713	AT4G24730.1	protein_coding	Calcineurin-like metallo-phosphoesterase superfamily protein
AT4G24740	8.64564	-0.0437588	0.86895	0	AT4G24740_at	8.7579	8.54821	8.73793	8.61038	8.65536	8.64703	8.56453	8.61062	8.65129	8.77057	8.68684	8.50701	AT4G24740.1	protein_coding	FUS3-complementing gene 2
AT4G24750	7.88471	-0.406759	0.0654683	0	AT4G24750_at	8.17333	7.80577	8.21611	7.53996	7.74914	7.68584	8.06393	8.1335	8.05962	7.61605	7.69534	7.87793	AT4G24750.1	protein_coding	Rhodanese/Cell cycle control phosphatase superfamily protein
AT4G24760	6.08289	-0.125697	0.633191	0	AT4G24760_at	5.97861	6.32012	6.3714	6.22738	6.05539	6.01028	6.07725	5.84062	5.94934	6.0988	6.03867	6.02683	AT4G24760.1	protein_coding	alpha/beta-Hydrolases superfamily protein
AT4G24770	10.999	0.0614268	0.800738	0	AT4G24770_at	11.0271	10.8509	11.1229	11.0453	11.0629	11.077	11.1205	11.048	11.0547	10.9469	10.8686	10.7636	AT4G24770.1	protein_coding	31-kDa RNA binding protein
AT4G24780	7.05584	-0.777492	0.0165739	0	AT4G24780_at	7.34076	7.3663	7.328	6.24344	6.93383	6.52532	7.32895	7.70654	7.31525	6.78299	6.63826	7.16046	AT4G24780.1	protein_coding	Pectin lyase-like superfamily protein
AT4G24790	4.99126	-0.247811	0.332636	0	AT4G24790_at	4.82249	5.29135	5.2325	4.9634	4.80459	4.83492	5.05567	4.98512	5.05167	4.98708	4.75975	5.10658	AT4G24790.1	protein_coding	AAA-type ATPase family protein
AT4G24800	4.78267	0.0274876	0.933683	0	AT4G24800_at	4.76752	4.83903	4.56103	4.86716	4.55494	4.82794	4.8359	4.87934	4.60569	4.84483	4.93172	4.87692	AT4G24800.1	protein_coding	MA3 domain-containing protein
AT4G24805	7.57074	0.179418	0.391712	0	AT4G24805_at	7.41093	7.3114	7.46238	7.48699	7.79994	7.43603	7.53242	7.56647	7.52333	7.75636	7.79692	7.76568	AT4G24805.1	protein_coding	S-adenosyl-L-methionine-dependent methyltransferases superfamily protein
AT4G24810	5.92235	-0.0611794	0.806496	0	AT4G24810_at	5.94478	5.85769	6.07117	6.01571	5.82843	5.84595	5.92748	6.00232	5.96031	5.93706	5.76224	5.91505	AT4G24810.1	protein_coding	Protein kinase superfamily protein
AT4G24820	8.0481	0.0303226	0.935417	0	AT4G24820_at	7.99249	7.8073	8.24344	8.17594	8.04302	7.91524	7.94978	8.00573	8.11455	8.04441	7.94561	8.33973	AT4G24820.1	protein_coding	26S proteasome, regulatory subunit Rpn7;Proteasome component (PCI) domain
AT4G24830	7.59968	-0.263732	0.222196	0	AT4G24830_at	7.56155	7.80809	7.83775	7.44223	7.52044	7.45353	7.53586	7.6709	7.84729	7.53451	7.36568	7.61841	AT4G24830.1	protein_coding	arginosuccinate synthase family
AT4G24840	6.59865	0.0483313	0.85909	0	AT4G24840_at	6.51338	6.58928	6.6622	6.7217	6.60004	6.58811	6.55074	6.5116	6.46094	6.50822	6.64187	6.83573	AT4G24840.1	protein_coding	0
AT4G24860	1.88144	-0.170705	0.583525	0	AT4G24860_at	1.9913	2.30362	1.70237	1.63399	2.05336	1.79783	1.96715	1.84239	1.95552	1.78456	1.78704	1.75812	AT4G24860.1	protein_coding	P-loop containing nucleoside triphosphate hydrolases superfamily protein
AT4G24880	5.60617	0.0541665	0.885841	0	AT4G24880_at	5.61124	5.53135	5.68425	5.90134	5.63813	5.44986	5.50865	5.29503	5.69303	5.46142	5.7636	5.73616	AT4G24880.1	protein_coding	0
AT4G24890	2.06629	0.389716	0.329001	0	AT4G24890_at	1.67158	2.02766	1.87561	1.96484	2.07519	2.70396	2.45935	2.3238	1.84247	2.18024	1.71632	1.95449	AT4G24890.1	protein_coding	purple acid phosphatase 24
AT4G24900	4.80815	-0.195818	0.351816	0	AT4G24900_at	4.93298	4.89595	4.92869	4.74916	4.78476	4.63626	4.61017	4.64992	4.85272	4.87019	5.05203	4.73501	AT4G24900.1	protein_coding	0
AT4G24910	4.01822	-0.28203	0.4471	0	AT4G24910_at	3.93881	4.25273	4.52583	3.79499	4.40568	3.6706	4.40697	4.19752	4.22031	3.55745	3.51331	3.73439	AT4G24910.1	protein_coding	Protein of unknown function (DUF579)
AT4G24920	10.1862	0.246916	0.229468	0	AT4G24920_at	10.0597	10.0295	10.0639	10.1477	10.4531	10.293	10.0028	10.2439	10.1843	10.1784	10.1926	10.386	AT4G24920.1	protein_coding	secE/sec61-gamma protein transport protein
AT4G24930	8.04304	0.139684	0.486493	0	AT4G24930_at	8.01489	7.83555	7.97573	8.1818	7.97781	8.08562	8.16903	8.08206	8.00017	8.04231	8.02568	8.12582	AT4G24930.1	protein_coding	thylakoid lumenal 17.9 kDa protein, chloroplast
AT4G24940	6.53908	-0.201739	0.545988	0	AT4G24940_at	6.70773	6.39554	6.73355	6.64976	6.45288	6.12896	6.35394	6.38312	6.76925	6.80351	6.5432	6.54753	AT4G24940.1	protein_coding	SUMO-activating enzyme 1A
AT4G24950	1.94292	0.257276	0.437037	0	AT4G24950_at	1.70694	2.14978	1.81391	2.28734	1.78065	2.37447	2.04475	2.0618	1.71292	1.88326	1.72277	1.77644	AT4G24950.1	protein_coding	0
AT4G24960	5.33728	-0.263011	0.543263	0	AT4G24960_at	5.1768	5.85805	5.41162	5.14405	5.40591	5.10747	5.17178	5.22796	5.77124	5.19017	4.99517	5.5871	AT4G24960.1	protein_coding	HVA22 homologue D
AT4G24970	4.09327	-0.2652	0.445509	0	AT4G24970_at	4.11471	4.19506	4.50742	4.04881	4.00429	3.96849	3.64672	4.17269	4.41359	4.03787	3.83698	4.17261	AT4G24970.1	protein_coding	Histidine kinase-, DNA gyrase B-, and HSP90-like ATPase family protein
AT4G24972	6.43998	-0.39868	0.0769822	0	AT4G24972_at	6.45221	6.35762	6.65895	6.30726	5.9502	6.01528	6.88463	6.60463	6.59497	6.46856	6.46199	6.52347	AT4G24972.1	protein_coding	tapetum determinant 1
AT4G24973	1.87737	0.0743726	0.891514	0	AT4G24973_at	2.38237	1.63767	1.61067	2.21846	1.83784	1.79753	2.1911	2.13777	1.7563	1.53966	1.86015	1.55893	AT4G24973.1	protein_coding	Plant self-incompatibility protein S1 family
AT4G24974	1.84758	0.0779006	0.846097	0	AT4G24974_at	1.60085	1.98887	1.9931	1.97824	1.91914	1.91914	1.7259	1.8674	1.72238	2.15935	1.80128	1.49525	AT4G24974.1	protein_coding	Plant self-incompatibility protein S1 family
AT4G24975	2.06732	0.365956	0.207442	0	AT4G24975_at	1.89698	1.92603	1.90127	2.00241	2.29987	2.51987	1.9511	2.51429	2.00323	2.03524	1.85791	1.89967	AT4G24975.1	protein_coding	Plant self-incompatibility protein S1 family
AT4G24980	2.33638	-0.0480846	0.93139	0	AT4G24980_at	2.28044	2.306	2.35291	1.70297	2.46947	2.62266	2.61571	2.90265	2.32624	2.10064	2.23043	2.12648	AT4G24980.1	protein_coding	nodulin MtN21 /EamA-like transporter family protein
AT4G24990	8.41933	0.172665	0.512947	0	AT4G24990_at	8.49868	7.99346	8.21414	8.4991	8.43755	8.28762	8.50054	8.43239	8.36376	8.49965	8.58899	8.71606	AT4G24990.1	protein_coding	Ubiquitin family protein
AT4G25000	2.29377	0.070807	0.843981	0	AT4G25000_at	2.38795	1.95584	2.20913	2.00522	2.41873	2.3414	2.28499	2.30893	2.31399	2.57867	2.47017	2.25015	AT4G25000.1	protein_coding	alpha-amylase-like
AT4G25010	1.99245	-0.145588	0.797929	0	AT4G25010_at	1.7952	2.53459	1.88821	2.11201	1.95237	1.71686	2.57076	1.64794	2.33717	1.78619	1.64828	1.91987	AT4G25010.1	protein_coding	Nodulin MtN3 family protein
AT4G25020	3.9487	-0.119212	0.762164	0	AT4G25020_at	3.7736	4.24817	4.18844	3.99538	4.16761	3.68958	3.6667	4.15084	4.06829	3.70857	3.84884	3.87843	AT4G25020.1	protein_coding	D111/G-patch domain-containing protein
AT4G25030	7.64557	-0.197497	0.553577	0	AT4G25030_at	7.73678	7.74473	7.6366	7.87376	7.21939	7.43247	7.61028	7.62263	7.60626	7.64519	8.04014	7.57856	AT4G25030.1	protein_coding	0
AT4G25040	2.13221	0.108718	0.685752	0	AT4G25040_at	2.08593	2.30941	2.0313	2.16056	2.20259	2.38964	1.99299	2.34513	2.17204	2.04352	1.95651	1.89689	AT4G25040.1	protein_coding	Uncharacterised protein family (UPF0497)
AT4G25050	10.9249	-0.0304535	0.908654	0	AT4G25050_at	11.0229	10.7998	10.926	10.9478	10.9101	10.7994	11.0361	10.9705	11.0124	10.9191	10.9614	10.7928	AT4G25050.1	protein_coding	acyl carrier protein 4
AT4G25070	4.8748	-0.894007	0.00502105	0	AT4G25070_at	5.21503	5.26903	5.70639	4.23731	4.55691	4.7142	4.8795	5.38232	4.97951	4.45604	4.47251	4.62882	AT4G25070.1	protein_coding	0
AT4G25080	9.01391	-0.22361	0.267873	0	AT4G25080_at	9.16281	8.94612	9.21548	8.93943	8.88469	8.82947	9.2685	9.16978	9.02318	8.88762	9.00158	8.83827	AT4G25080.1	protein_coding	magnesium-protoporphyrin IX methyltransferase
AT4G25090	3.9975	-1.83553	0.000109889	-1	AT4G25090_at	4.92652	4.7825	4.98808	2.67015	3.58196	2.93841	4.92966	4.9445	4.69258	3.50661	2.85276	3.15634	AT4G25090.1	protein_coding	Riboflavin synthase-like superfamily protein
AT4G25100	9.21206	-0.738966	0.000830158	0	AT4G25100_at	9.71658	9.44168	9.45169	8.84607	8.75056	8.79643	9.50917	9.55398	9.56456	9.01894	9.08545	8.80959	AT4G25100.1	protein_coding	Fe superoxide dismutase 1
AT4G25110	4.12802	-0.189495	0.557869	0	AT4G25110_at	4.46061	4.13483	4.57126	3.97783	4.15978	4.46061	4.19227	3.97923	3.78939	4.01101	3.97542	3.82403	AT4G25110.1	protein_coding	metacaspase 2
AT4G25120	5.17657	-0.179981	0.543268	0	AT4G25120_at	5.11709	5.26267	5.45036	5.0063	5.0636	5.22028	5.09298	5.23284	5.31044	4.99654	5.43609	4.92969	AT4G25120.1	protein_coding	P-loop containing nucleoside triphosphate hydrolases superfamily protein
AT4G25130	9.27956	0.0789215	0.712214	0	AT4G25130_at	9.15768	9.31721	9.16929	9.37224	9.26768	9.24101	9.29113	9.18711	9.30189	9.37551	9.37508	9.29885	AT4G25130.1	protein_coding	peptide met sulfoxide reductase 4
AT4G25140	2.42885	0.164455	0.695226	0	AT4G25140_at	2.05693	2.46565	2.26862	2.02891	2.38228	2.87339	2.38976	2.57078	2.46756	2.73815	2.35183	2.55237	AT4G25140.1	protein_coding	oleosin 1
AT4G25150	4.33841	-0.301363	0.361843	0	AT4G25150_at	4.74286	4.29745	4.86404	4.14867	4.40277	4.44881	4.1269	4.6698	4.39894	3.80237	4.10202	4.05632	AT4G25150.1	protein_coding	HAD superfamily, subfamily IIIB acid phosphatase
AT4G25160	2.44005	-0.211303	0.635923	0	AT4G25160_at	2.43138	2.70379	2.54519	2.08671	2.55915	2.40059	2.41813	3.09309	2.18859	2.16201	2.18761	2.5043	AT4G25160.1	protein_coding	U-box domain-containing protein kinase family protein
AT4G25170	7.96591	0.145572	0.619005	0	AT4G25170_at	7.96337	7.5904	8.0142	8.13207	7.87323	7.99938	7.86066	7.81524	7.72373	8.23343	8.37681	8.00837	AT4G25170.1	protein_coding	Uncharacterised conserved protein (UCP012943)
AT4G25180	5.84959	0.032906	0.940924	0	AT4G25180_at	6.02599	5.70533	5.79219	6.09021	5.74365	5.78837	5.6651	5.52316	5.77154	5.71636	6.36685	6.0063	AT4G25180.1	protein_coding	RNA polymerase III RPC4
AT4G25190	3.47053	0.470551	0.042529	0	AT4G25190_at	3.3637	3.09897	3.0703	3.54493	3.55459	3.8451	3.50982	3.31924	3.36474	3.45366	3.77163	3.74968	AT4G25190.1	protein_coding	Family of unknown function (DUF566)
AT4G25200	3.6768	1.04533	0.000783568	1	AT4G25200_at	2.85103	3.07451	2.53563	3.68091	4.03715	3.87909	3.58623	3.30497	3.39553	4.79825	4.4735	4.50481	AT4G25200.1	protein_coding	mitochondrion-localized small heat shock protein 23.6
AT4G25210	7.83439	-0.0603155	0.889019	0	AT4G25210_at	7.81574	7.87223	7.79613	7.43729	8.04635	7.8195	7.62974	7.87056	7.95092	7.68589	7.91693	8.17139	AT4G25210.1	protein_coding	DNA-binding storekeeper protein-related transcriptional regulator
AT4G25220	2.36777	0.257554	0.593709	0	AT4G25220_at	2.35628	2.02196	2.05539	2.32323	2.53894	2.34411	2.51203	2.27645	3.02391	2.83205	2.24374	1.8852	AT4G25220.1	protein_coding	root hair specific 15
AT4G25225	7.59232	0.0880459	0.755611	0	AT4G25225_at	7.46742	7.5092	7.59501	7.53701	7.85499	7.44377	7.63342	7.45578	7.48834	7.68768	7.60176	7.8335	AT4G25225.1	protein_coding	0
AT4G25230	6.45481	0.207536	0.248754	0	AT4G25230_at	6.37233	6.32267	6.25134	6.47539	6.4478	6.64576	6.41211	6.24244	6.36218	6.67938	6.63988	6.60641	AT4G25230.1	protein_coding	RPM1 interacting protein 2
AT4G25240	5.6418	-0.411642	0.10678	0	AT4G25240_at	5.68285	6.18149	5.94964	5.46686	5.49816	5.61405	5.49915	5.75511	5.67885	5.37857	5.30209	5.69479	AT4G25240.1	protein_coding	SKU5 similar 1
AT4G25250	3.88578	-0.171421	0.795943	0	AT4G25250_at	3.73217	3.90619	3.60076	3.79639	3.65385	3.27461	4.01035	3.48898	3.86139	3.7411	4.45326	5.11035	AT4G25250.1	protein_coding	Plant invertase/pectin methylesterase inhibitor superfamily protein
AT4G25260	6.24152	-0.281485	0.347222	0	AT4G25260_at	6.55468	6.60215	6.19179	6.01091	6.37387	6.1194	6.16276	6.16821	6.32461	6.21044	5.83043	6.34901	AT4G25260.1	protein_coding	Plant invertase/pectin methylesterase inhibitor superfamily protein
AT4G25270	4.28121	-0.0585515	0.880161	0	AT4G25270_at	4.33081	4.16738	4.2825	4.40285	4.20966	3.99253	4.06581	4.21325	4.35525	4.59491	4.6141	4.1455	AT4G25270.1	protein_coding	Tetratricopeptide repeat (TPR)-like superfamily protein
AT4G25280	6.14687	-0.0485805	0.859118	0	AT4G25280_at	6.1184	6.15368	6.07651	5.87359	6.13546	6.1938	6.27953	6.2329	6.29935	6.02566	6.15437	6.21925	AT4G25280.1	protein_coding	P-loop containing nucleoside triphosphate hydrolases superfamily protein
AT4G25290	5.96581	0.0264263	0.959536	0	AT4G25290_at	6.00463	5.4803	6.18703	5.92887	5.64174	6.18064	6.29338	6.27262	5.97457	5.98444	5.95654	5.68499	AT4G25290.1	protein_coding	DNA photolyases;DNA photolyases
AT4G25300	3.64825	-0.264883	0.230793	0	AT4G25300_at	3.85397	3.80504	3.86436	3.51358	3.56825	3.6469	3.44987	3.42853	3.60204	3.42806	3.90116	3.71723	AT4G25300.1	protein_coding	2-oxoglutarate (2OG) and Fe(II)-dependent oxygenase superfamily protein
AT4G25310	3.26873	-0.484321	0.232189	0	AT4G25310_at	3.33842	3.4206	4.07551	3.11894	2.85238	3.41025	3.13934	3.16573	2.77278	3.13254	3.11644	3.68189	AT4G25310.1	protein_coding	2-oxoglutarate (2OG) and Fe(II)-dependent oxygenase superfamily protein
AT4G25315	5.46896	0.23967	0.421867	0	AT4G25315_at	5.13405	5.34056	5.53347	5.50088	5.77698	5.44923	5.36914	5.62544	5.72412	5.60351	5.15848	5.41168	AT4G25315.1	protein_coding	Expressed protein
AT4G25320	6.08176	0.0630156	0.80888	0	AT4G25320_at	6.13165	6.29219	6.14605	6.32989	6.09927	6.32977	5.86397	5.94358	5.94185	6.04794	6.01825	5.83676	AT4G25320.1	protein_coding	AT hook motif DNA-binding family protein
AT4G25330	2.19063	0.0224536	0.972297	0	AT4G25330_at	2.33894	1.89852	2.34307	1.88093	2.17536	2.5916	2.27805	2.07426	1.99768	1.98946	1.95196	2.76779	AT4G25330.1	protein_coding	0
AT4G25340	7.68499	-0.0639242	0.817386	0	AT4G25340_at	7.72721	7.71174	7.92239	7.74965	7.78933	7.63059	7.49873	7.72488	7.68667	7.64131	7.44344	7.69396	AT4G25340.1	protein_coding	FK506 BINDING PROTEIN 53
AT4G25350	3.39128	0.68665	0.00983796	0	AT4G25350_at	3.22061	2.90178	3.09601	3.96342	3.53885	3.77608	3.16837	3.30285	2.89944	3.76967	3.5912	3.46706	AT4G25350.1	protein_coding	EXS (ERD1/XPR1/SYG1) family protein
AT4G25360	5.22612	0.086415	0.802788	0	AT4G25360_at	5.04032	5.24999	5.28636	5.46448	5.10242	5.26901	5.21097	4.90619	5.43744	5.30084	5.19218	5.2532	AT4G25360.1	protein_coding	TRICHOME BIREFRINGENCE-LIKE 18
AT4G25370	8.3201	0.0667358	0.792537	0	AT4G25370_at	8.27842	8.07589	8.34378	8.30971	8.24386	8.34473	8.28393	8.48627	8.46428	8.29579	8.29959	8.41494	AT4G25370.1	protein_coding	Double Clp-N motif protein
AT4G25380	4.06328	-0.0396807	0.950304	0	AT4G25380_at	4.20665	4.28853	3.99756	4.40398	3.88404	4.08568	3.90219	4.08702	4.02956	3.92258	4.54814	3.40343	AT4G25380.1	protein_coding	stress-associated protein 10
AT4G25386	2.17659	-0.334904	0.189321	0	AT4G25386_at	2.474	2.1472	2.55088	2.09567	1.98709	2.0846	2.31637	2.00389	1.95288	2.37476	2.03089	2.10085	AT4G25386.1	protein_coding	0
AT4G25390	6.16885	0.300809	0.323545	0	AT4G25390_at	5.73427	5.93285	6.10821	6.49896	5.98649	6.19232	5.79516	5.94923	6.29841	6.44362	6.62469	6.46205	AT4G25390.1	protein_coding	Protein kinase superfamily protein
AT4G25400	5.38255	-0.904779	0.000563328	0	AT4G25400_at	5.81135	5.90093	5.8637	5.04825	5.12261	4.69078	5.79822	5.52994	5.6334	5.17224	4.93249	5.08664	AT4G25400.1	protein_coding	basic helix-loop-helix (bHLH) DNA-binding superfamily protein
AT4G25410	2.26404	-0.0513256	0.927981	0	AT4G25410_at	2.05617	2.44524	2.20587	1.98573	2.40217	2.16541	2.44357	2.21134	2.80894	1.93962	1.86927	2.63513	AT4G25410.1	protein_coding	basic helix-loop-helix (bHLH) DNA-binding superfamily protein
AT4G25420	2.57417	-0.22365	0.588703	0	AT4G25420_at	2.93954	2.79102	2.13616	2.28024	2.33924	2.57629	3.10216	3.03617	2.6311	2.51602	2.22473	2.31741	AT4G25420.1	protein_coding	2-oxoglutarate (2OG) and Fe(II)-dependent oxygenase superfamily protein
AT4G25430	2.81206	0.279451	0.497878	0	AT4G25430_at	2.70947	2.73334	2.56349	2.54158	3.05524	3.24784	3.18876	2.74813	2.60301	3.02371	2.88527	2.44486	AT4G25430.1	protein_coding	0
AT4G25433	2.2904	0.236751	0.382167	0	AT4G25433_at	2.25569	2.27375	1.87144	2.23453	2.52403	2.35257	2.04034	2.30091	2.31596	2.55271	2.26105	2.50183	AT4G25433.1	protein_coding	peptidoglycan-binding LysM domain-containing protein
AT4G25434	4.41428	-0.24953	0.362185	0	AT4G25434_at	4.56022	4.31787	4.71262	4.19416	4.18401	4.46395	4.49443	4.34481	4.59576	4.60077	4.17458	4.32815	AT4G25434.1	protein_coding	nudix hydrolase homolog 10
AT4G25440	4.64933	0.0504815	0.905415	0	AT4G25440_at	4.51143	4.56829	4.56795	4.80213	4.37191	4.62508	4.67899	4.74678	4.54706	4.65808	5.17384	4.54043	AT4G25440.1	protein_coding	zinc finger WD40 repeat protein 1
AT4G25450	6.19527	0.00675533	0.988049	0	AT4G25450_at	6.11223	6.02444	6.32214	6.29026	6.01483	6.17399	6.32494	6.3643	5.72511	6.25433	6.51891	6.21782	AT4G25450.1	protein_coding	non-intrinsic ABC protein 8
AT4G25470	3.151	-0.199459	0.509996	0	AT4G25470_at	3.16069	3.04004	3.12545	2.62182	3.14904	2.95694	3.23239	3.60475	3.39074	3.22924	2.9748	3.32612	AT4G25470.1	protein_coding	C-repeat/DRE binding factor 2
AT4G25480	2.00751	-0.18534	0.572285	0	AT4G25480_at	1.90671	2.16643	1.976	1.72543	1.91191	1.85579	2.16818	2.32516	2.56297	2.0739	1.47753	1.94012	AT4G25480.1	protein_coding	dehydration response element B1A
AT4G25490	2.01936	-0.0587684	0.813096	0	AT4G25490_at	2.07096	2.0184	2.01506	1.87692	2.07274	1.97845	2.05406	2.07761	2.30367	1.91743	1.90153	1.94553	AT4G25490.1	protein_coding	C-repeat/DRE binding factor 1
AT4G25500	7.24271	-0.0551622	0.870207	0	AT4G25500_at	7.441	7.26042	7.23326	7.34123	7.06954	7.35842	6.98763	7.04602	7.21699	7.09017	7.47665	7.3912	AT4G25500.1	protein_coding	arginine/serine-rich splicing factor 35
AT4G25510	5.30582	-0.194002	0.513244	0	AT4G25510_at	5.54983	5.56678	5.3362	5.29213	5.16856	5.41012	5.17589	5.47088	5.10518	5.19657	5.45483	4.94289	AT4G25510.1	protein_coding	0
AT4G25515	5.64396	0.277937	0.640037	0	AT4G25515_at	5.80261	5.15904	5.53483	6.03607	5.43051	5.86371	5.25143	5.62332	5.951	5.18086	5.59868	6.29548	AT4G25515.1	protein_coding	SEUSS-like 3
AT4G25520	6.53662	0.315429	0.176706	0	AT4G25520_at	6.37773	6.34237	6.50409	6.69478	6.86249	6.61321	6.35525	6.28167	6.43042	6.40487	6.66609	6.90648	AT4G25520.1	protein_coding	SEUSS-like 1
AT4G25530	2.03676	0.354252	0.11053	0	AT4G25530_at	2.06768	1.77985	1.82993	2.19324	2.08724	2.45973	2.09427	1.9618	2.10214	2.06269	1.97716	1.82545	AT4G25530.1	protein_coding	FLOWERING WAGENINGEN
AT4G25540	3.63956	-0.08246	0.782673	0	AT4G25540_at	3.8085	3.83122	3.51312	3.61956	3.70792	3.57798	3.59698	3.70321	3.641	3.60204	3.74157	3.33165	AT4G25540.1	protein_coding	homolog of DNA mismatch repair protein MSH3
AT4G25550	8.67918	-0.0360429	0.889594	0	AT4G25550_at	8.68704	8.69641	8.73542	8.71854	8.64979	8.64241	8.5646	8.69109	8.81964	8.61152	8.59485	8.73892	AT4G25550.1	protein_coding	Cleavage/polyadenylation specificity factor, 25kDa subunit
AT4G25560	2.59684	-0.269901	0.307509	0	AT4G25560_at	2.67409	2.88816	2.52491	2.48312	2.24628	2.54805	2.73839	2.37896	2.49514	2.58409	2.91178	2.68908	AT4G25560.1	protein_coding	myb domain protein 18
AT4G25570	8.11407	-0.345162	0.111308	0	AT4G25570_at	8.39767	8.04849	8.25432	7.9777	7.97039	7.71691	8.42531	8.17101	8.19269	8.10161	8.08936	8.02336	AT4G25570.1	protein_coding	Cytochrome b561/ferric reductase transmembrane protein family
AT4G25580	2.25038	0.432889	0.177384	0	AT4G25580_at	1.78618	2.25972	1.83956	2.76953	2.02299	2.39162	2.03439	2.00666	1.95869	2.80707	2.62128	2.50688	AT4G25580.1	protein_coding	CAP160 protein
AT4G25590	1.60811	0.146722	0.622957	0	AT4G25590_at	1.4266	1.62585	1.62436	1.65442	1.51314	1.94941	1.53171	1.87036	1.87348	1.4543	1.49965	1.27401	AT4G25590.1	protein_coding	actin depolymerizing factor 7
AT4G25600	5.14922	0.0863084	0.83236	0	AT4G25600_at	5.1829	5.07214	5.04942	4.87492	5.21859	5.46988	5.22028	5.32758	5.58643	4.67132	5.11042	5.00674	AT4G25600.1	protein_coding	Oxoglutarate/iron-dependent oxygenase
AT4G25610	5.50897	0.100013	0.821685	0	AT4G25610_at	5.46088	5.13231	5.59011	5.72317	5.48735	5.27282	5.83029	5.58012	5.13692	5.58533	5.70247	5.60589	AT4G25610.1	protein_coding	C2H2-like zinc finger protein
AT4G25620	7.39766	0.2636	0.12618	0	AT4G25620_at	7.20587	7.17381	7.25758	7.47363	7.44884	7.50558	7.34201	7.30063	7.46496	7.61456	7.57981	7.40466	AT4G25620.1	protein_coding	hydroxyproline-rich glycoprotein family protein
AT4G25630	8.49664	-0.0904613	0.775304	0	AT4G25630_at	8.63371	8.76278	8.59113	8.68211	8.53292	8.50121	8.28973	8.4556	8.71764	8.45283	8.05776	8.28233	AT4G25630.1	protein_coding	fibrillarin 2
AT4G25631	5.09666	-0.0534718	0.943524	0	AT4G25631_at	4.99525	5.60839	5.61166	4.84815	5.77008	5.43667	4.79735	4.92985	5.19096	5.19389	4.15624	4.62145	AT4G25631.1	small_nucleolar_rna	U60.2F; snoRNA
AT4G25640	8.29741	-0.0915777	0.657212	0	AT4G25640_at	8.3842	8.30736	8.43167	8.21561	8.34311	8.28978	8.20595	8.38424	8.27863	8.23561	8.19259	8.30017	AT4G25640.1	protein_coding	detoxifying efflux carrier 35
AT4G25650	8.20895	0.0775256	0.80423	0	AT4G25650_at	8.20871	7.84131	8.24905	8.14755	8.24207	8.14202	8.42402	8.41712	8.20057	8.18826	8.3622	8.08453	AT4G25650.1	protein_coding	ACD1-like
AT4G25660	6.71247	-0.026303	0.94334	0	AT4G25660_at	6.60238	6.80301	6.64256	6.81013	6.7273	6.43161	6.68501	6.63428	6.88811	6.60474	6.72942	6.99112	AT4G25660.1	protein_coding	PPPDE putative thiol peptidase family protein
AT4G25670	7.02725	0.202063	0.291087	0	AT4G25670_at	6.99464	6.98191	6.91198	7.01535	7.21069	7.26868	6.88886	6.90109	6.988	7.01687	6.97709	7.17183	AT4G25670.1	protein_coding	0
AT4G25672	7.02725	0.202063	0.291087	0	AT4G25672_at	6.99464	6.98191	6.91198	7.01535	7.21069	7.26868	6.88886	6.90109	6.988	7.01687	6.97709	7.17183	AT4G25672.1	protein_coding	conserved peptide upstream open reading frame 12
AT4G25680	6.2739	0.179069	0.496243	0	AT4G25680_at	6.08452	6.37123	6.16637	6.14574	6.54447	6.46912	6.33569	6.24286	6.20666	6.36156	6.06728	6.29124	AT4G25680.1	protein_coding	PPPDE putative thiol peptidase family protein
AT4G25690	6.40809	0.316754	0.173163	0	AT4G25690_at	6.27108	6.40126	6.1257	6.58665	6.54203	6.61962	6.03037	6.15411	5.7939	6.66676	7.01154	6.69408	AT4G25690.1	protein_coding	0
AT4G25692	6.40809	0.316754	0.173163	0	AT4G25692_at	6.27108	6.40126	6.1257	6.58665	6.54203	6.61962	6.03037	6.15411	5.7939	6.66676	7.01154	6.69408	AT4G25692.1	protein_coding	conserved peptide upstream open reading frame 13
AT4G25700	6.2566	0.722936	0.00641581	0	AT4G25700_at	5.88536	5.88511	6.25413	6.69114	6.72681	6.77546	6.16649	5.67006	6.13772	6.37776	6.2282	6.28093	AT4G25700.1	protein_coding	beta-hydroxylase 1
AT4G25707	5.27723	0.0957467	0.837899	0	AT4G25707_at	5.14808	4.89899	5.47359	5.64949	5.0693	5.08911	5.4233	5.19047	5.23257	5.60625	5.16403	5.38161	AT4G25707.1	protein_coding	0
AT4G25710	7.38933	-0.258888	0.364413	0	AT4G25710_at	7.35098	7.53415	7.69892	7.25089	7.31785	7.23866	7.2581	7.56003	7.53862	7.38484	6.98863	7.55029	AT4G25710.1	protein_coding	Galactose oxidase/kelch repeat superfamily protein
AT4G25719	6.12386	0.147041	0.642916	0	AT4G25719_at	6.0872	5.92495	6.04665	6.17281	6.24247	6.08465	6.08536	5.78832	6.31923	6.4423	5.99846	6.29389	AT4G25719.1	other_rna	other RNA
AT4G25720	7.59536	0.303305	0.10373	0	AT4G25720_at	7.31779	7.47065	7.50917	7.64439	7.73554	7.82759	7.40822	7.44789	7.57953	7.75534	7.61618	7.83209	AT4G25720.1	protein_coding	glutaminyl cyclase
AT4G25730	7.76846	-0.140437	0.469047	0	AT4G25730_at	7.92326	7.85028	8.03813	7.90266	7.82058	7.66711	7.63631	7.62919	7.66845	7.72613	7.67303	7.68646	AT4G25730.1	protein_coding	FtsJ-like methyltransferase family protein
AT4G25740	9.73579	0.00727005	0.981822	0	AT4G25740_at	9.75042	9.53267	9.92346	9.8271	9.75069	9.65057	9.84276	9.74149	9.91463	9.67849	9.57042	9.64676	AT4G25740.1	protein_coding	RNA binding Plectin/S10 domain-containing protein
AT4G25750	2.98171	-0.228845	0.692545	0	AT4G25750_at	2.88469	3.54463	3.5057	3.01568	2.80572	3.4271	2.80681	2.31432	3.38231	2.87706	2.45734	2.75914	AT4G25750.1	protein_coding	ABC-2 type transporter family protein
AT4G25760	3.53679	-0.0950833	0.846396	0	AT4G25760_at	3.5102	3.72518	3.80623	3.3058	3.62466	3.82591	3.78767	3.42922	3.90546	3.58545	2.90233	3.03331	AT4G25760.1	protein_coding	glutamine dumper 2
AT4G25770	6.13778	-0.238795	0.385608	0	AT4G25770_at	6.19581	6.27441	6.05848	6.02964	5.63113	6.15155	6.32003	6.17947	5.98424	6.15082	6.3582	6.3195	AT4G25770.1	protein_coding	alpha/beta-Hydrolases superfamily protein
AT4G25780	7.39167	0.0624473	0.843851	0	AT4G25780_at	7.45437	7.28135	7.28742	7.19653	7.50995	7.50399	7.59303	7.46861	7.33886	7.37339	7.1936	7.49893	AT4G25780.1	protein_coding	CAP (Cysteine-rich secretory proteins, Antigen 5, and Pathogenesis-related 1 protein) superfamily protein
AT4G25790	3.40567	-0.568837	0.0854615	0	AT4G25790_at	3.43844	3.94468	3.52446	3.03102	3.05167	3.11837	3.95384	4.01891	3.45014	3.3324	2.76976	3.23436	AT4G25790.1	protein_coding	CAP (Cysteine-rich secretory proteins, Antigen 5, and Pathogenesis-related 1 protein) superfamily protein
AT4G25800	3.11532	0.0257038	0.937746	0	AT4G25800_at	3.1466	2.91993	3.26782	3.27063	3.09547	3.04536	3.10051	3.11567	2.87554	3.27616	3.17986	3.09025	AT4G25800.1	protein_coding	Calmodulin-binding protein
AT4G25810	6.4051	1.93875	4.62239e-05	1	AT4G25810_at	5.14053	5.09689	5.61046	7.4999	6.90594	7.25829	5.9837	5.74792	5.72005	7.20644	7.68973	7.00141	AT4G25810.1	protein_coding	xyloglucan endotransglycosylase 6
AT4G25820	5.86209	-2.22538	0.002059	-1	AT4G25820_at	6.75303	6.7457	6.81157	4.30743	5.68732	3.6394	7.18414	6.84109	6.71461	5.00675	5.07148	5.58258	AT4G25820.1	protein_coding	xyloglucan endotransglucosylase/hydrolase 14
AT4G25830	7.51218	-0.0423506	0.863936	0	AT4G25830_at	7.63117	7.4217	7.53316	7.46179	7.58533	7.41185	7.44011	7.49327	7.39194	7.60551	7.58312	7.58726	AT4G25830.1	protein_coding	Uncharacterised protein family (UPF0497)
AT4G25835	7.07964	0.163617	0.496527	0	AT4G25835_at	6.97617	7.10518	6.93879	7.08485	7.30893	7.1172	6.96012	6.6769	6.95615	7.3456	7.37131	7.11449	AT4G25835.1	protein_coding	P-loop containing nucleoside triphosphate hydrolases superfamily protein
AT4G25840	6.31434	0.199217	0.38804	0	AT4G25840_at	6.12538	6.41105	6.14283	6.55695	6.41702	6.30295	6.16599	6.24191	6.17829	6.33516	6.29905	6.59553	AT4G25840.1	protein_coding	glycerol-3-phosphatase 1
AT4G25845	2.7226	0.432338	0.0854903	0	AT4G25845_at	2.72261	2.93217	2.68063	3.19112	3.15448	3.28683	2.3514	2.89289	2.5295	2.31415	2.46708	2.14828	AT4G25845.1	protein_coding	0
AT4G25850	2.94501	0.0224612	0.973831	0	AT4G25850_at	2.71705	3.79197	2.77872	3.04841	2.97814	3.32857	2.94791	3.24729	2.74905	2.71093	2.51953	2.52255	AT4G25850.1	protein_coding	OSBP(oxysterol binding protein)-related protein 4B
AT4G25860	2.17448	0.0552817	0.926905	0	AT4G25860_at	2.21749	2.14385	2.42468	2.26421	2.35514	2.3325	1.9588	1.73498	1.77691	2.30655	1.68852	2.89016	AT4G25860.1	protein_coding	OSBP(oxysterol binding protein)-related protein 4A
AT4G25870	6.87747	-0.0367486	0.909636	0	AT4G25870_at	6.75613	7.06276	7.02791	6.94478	7.02831	6.76346	6.98055	6.84043	6.66229	6.82646	6.83741	6.79917	AT4G25870.1	protein_coding	Core-2/I-branching beta-1,6-N-acetylglucosaminyltransferase family protein
AT4G25880	7.02963	-0.0192666	0.934747	0	AT4G25880_at	7.09205	7.06607	7.06726	7.12214	7.04733	6.99811	6.9547	6.9244	6.99414	7.03221	7.03518	7.022	AT4G25880.1	protein_coding	pumilio 6
AT4G25885	2.49756	0.0316425	0.907097	0	AT4G25885_at	2.3365	2.50136	2.50254	2.45276	2.49608	2.48649	2.4905	2.42991	2.61735	2.47036	2.67639	2.51043	AT4G25885.1	other_rna	other RNA
AT4G25890	8.84701	-0.0184358	0.967454	0	AT4G25890_at	9.00015	8.6892	8.93129	8.526	9.13288	8.90646	8.89687	9.02369	8.925	8.78332	8.44231	8.90699	AT4G25890.1	protein_coding	60S acidic ribosomal protein family
AT4G25900	7.88958	0.974405	0.000341113	0	AT4G25900_at	7.47432	7.36652	7.47881	8.2586	8.49029	8.49398	7.53004	7.76133	7.48487	7.92981	8.05145	8.35494	AT4G25900.1	protein_coding	Galactose mutarotase-like superfamily protein
AT4G25910	7.19783	0.0816857	0.772052	0	AT4G25910_at	7.14129	6.94627	7.21812	7.16729	7.21872	7.16474	7.45482	7.34507	7.5265	7.28855	6.99239	6.91017	AT4G25910.1	protein_coding	NFU domain protein 3
AT4G25920	2.09701	0.154164	0.697769	0	AT4G25920_at	1.98481	2.00408	2.2202	1.94051	2.4088	2.32228	2.12044	1.99225	2.08398	2.24177	2.25989	1.58512	AT4G25920.1	protein_coding	Protein of unknown function (DUF295)
AT4G25930	2.27899	0.40456	0.324636	0	AT4G25930_at	2.20147	2.01331	1.99532	1.91643	2.59615	2.9112	2.60019	2.06309	2.28713	2.28634	2.41422	2.06309	AT4G25930.1	protein_coding	Protein of unknown function (DUF295)
AT4G25940	4.893	0.0537126	0.888636	0	AT4G25940_at	4.95262	4.93176	4.56371	4.9133	4.88121	4.81471	5.36365	4.95921	4.94928	4.71364	4.97136	4.70152	AT4G25940.1	protein_coding	ENTH/ANTH/VHS superfamily protein
AT4G25950	2.79002	-0.558434	0.140176	0	AT4G25950_at	2.99473	3.62039	2.90877	2.46028	2.78978	2.59853	3.10646	3.18976	2.87009	2.42237	1.88703	2.63199	AT4G25950.1	protein_coding	vacuolar ATP synthase G3
AT4G25960	6.90608	-0.0688692	0.853693	0	AT4G25960_at	7.1671	6.75077	7.06968	6.99777	7.06381	6.71937	7.22505	6.90469	6.92683	6.60775	6.58793	6.85224	AT4G25960.1	protein_coding	P-glycoprotein 2
AT4G25970	7.05102	-0.187769	0.336495	0	AT4G25970_at	7.08836	7.01585	7.1711	6.87317	6.91393	6.9249	7.21378	7.21799	6.93788	7.12671	7.07587	7.05266	AT4G25970.1	protein_coding	phosphatidylserine decarboxylase 3
AT4G25980	4.91529	0.0924779	0.847405	0	AT4G25980_at	4.80591	4.88726	4.89673	4.93272	4.90982	5.02479	5.1216	5.02692	5.28897	5.25375	4.30471	4.53026	AT4G25980.1	protein_coding	Peroxidase superfamily protein
AT4G25990	7.14518	-0.225551	0.476742	0	AT4G25990_at	7.16058	7.42886	7.51615	7.30735	7.03814	7.08344	6.57513	6.85656	6.81769	7.00598	7.33338	7.61892	AT4G25990.1	protein_coding	CCT motif family protein
AT4G26000	7.03089	0.273825	0.177584	0	AT4G26000_at	6.98938	6.78267	6.89516	7.25118	7.169	7.0685	7.13049	7.05422	6.87926	7.12276	7.13229	6.89573	AT4G26000.1	protein_coding	RNA-binding KH domain-containing protein
AT4G26005	1.92375	0.25837	0.381567	0	AT4G26005_at	1.55614	1.90073	1.74526	1.84768	1.89846	2.2311	1.99749	1.88956	1.84555	2.3776	1.90517	1.89029	AT4G26005.1	protein_coding	0
AT4G26010	5.37591	-2.56975	6.4295e-05	-1	AT4G26010_at	6.53865	6.26708	6.66848	3.6858	4.57755	3.5016	6.57578	5.98517	6.0876	4.67253	4.57367	5.37696	AT4G26010.1	protein_coding	Peroxidase superfamily protein
AT4G26020	2.06487	0.0915736	0.765227	0	AT4G26020_at	1.8716	2.16067	2.25183	2.12266	2.33596	2.1002	1.88746	1.94584	2.09576	2.09205	1.81336	2.10101	AT4G26020.1	protein_coding	0
AT4G26030	2.50691	0.158743	0.593116	0	AT4G26030_at	2.43255	2.61074	2.2972	2.33592	2.84222	2.63857	2.64305	2.68926	2.48299	2.2322	2.50317	2.37502	AT4G26030.1	protein_coding	C2H2-like zinc finger protein
AT4G26040	2.38491	0.0117607	0.980691	0	AT4G26040_at	2.2267	2.76572	2.28968	2.30621	2.53822	2.47294	2.47113	2.80526	2.23198	2.17498	1.98884	2.34727	AT4G26040.1	protein_coding	0
AT4G26050	2.72971	0.330921	0.319075	0	AT4G26050_at	2.44422	2.19582	2.8139	2.6961	2.78044	2.97017	2.58885	3.08182	2.78044	3.00538	2.82642	2.57295	AT4G26050.1	protein_coding	plant intracellular ras group-related LRR 8
AT4G26055	4.05053	-0.0412811	0.967229	0	AT4G26055_at	3.52443	4.37844	4.3327	3.62657	4.99423	3.49092	4.12739	4.14565	3.4949	3.84804	4.48647	4.15668	AT4G26055.1	protein_coding	0
AT4G26060	5.46402	-0.452464	0.0554191	0	AT4G26060_at	5.63477	5.49876	5.7362	5.34108	5.2691	4.90217	5.62404	5.6583	5.35094	5.47636	5.47747	5.59901	AT4G26060.1	protein_coding	Ribosomal protein L18ae family
AT4G26070	5.27276	0.0172726	0.961047	0	AT4G26070_at	5.3747	5.10787	5.45853	5.40284	5.38748	5.20259	5.06924	5.32987	5.24786	5.17934	5.395	5.11784	AT4G26070.1	protein_coding	MAP kinase/ ERK kinase 1
AT4G26080	7.48582	0.217472	0.347222	0	AT4G26080_at	7.33759	7.0993	7.50278	7.49935	7.49259	7.60014	7.48556	7.56061	7.63016	7.37188	7.66135	7.58847	AT4G26080.1	protein_coding	Protein phosphatase 2C family protein
AT4G26090	4.65209	0.321335	0.195005	0	AT4G26090_at	4.6027	4.61251	4.56376	5.0749	4.70163	4.96644	4.40392	4.64742	4.22831	4.54926	4.86506	4.60913	AT4G26090.1	protein_coding	NB-ARC domain-containing disease resistance protein
AT4G26095	5.90084	0.105398	0.681368	0	AT4G26095_at	5.76496	5.83444	5.94811	5.93489	6.12731	5.8015	5.911	5.67915	5.91833	5.90579	5.92151	6.06312	AT4G26095.1	other_rna	other RNA
AT4G26100	6.73767	0.21205	0.420902	0	AT4G26100_at	6.40331	6.58786	6.78293	6.70747	6.87615	6.82662	6.62424	6.85722	6.55859	7.08938	6.70679	6.83143	AT4G26100.1	protein_coding	casein kinase 1
AT4G26110	8.31165	-0.261674	0.105346	0	AT4G26110_at	8.52122	8.57087	8.45947	8.25322	8.16865	8.34467	8.24322	8.22693	8.19862	8.23313	8.29584	8.22398	AT4G26110.1	protein_coding	nucleosome assembly protein1;1
AT4G26120	3.26659	1.43625	4.14306e-05	1	AT4G26120_at	2.76726	2.55988	2.79796	3.94874	4.25873	4.22637	2.60652	2.21366	2.633	3.76362	3.5207	3.90264	AT4G26120.1	protein_coding	Ankyrin repeat family protein / BTB/POZ domain-containing protein
AT4G26130	9.10925	-0.0980559	0.648776	0	AT4G26130_at	9.20074	9.14049	9.07656	8.92091	9.16276	9.03995	9.14683	9.14884	9.24176	9.05163	9.01945	9.16107	AT4G26130.1	protein_coding	0
AT4G26140	4.50908	-0.513215	0.0190778	0	AT4G26140_at	4.7594	4.78264	4.659	4.18293	4.03339	4.44508	4.74131	4.55719	4.67336	4.43481	4.55981	4.28002	AT4G26140.1	protein_coding	beta-galactosidase 12
AT4G26150	6.16412	0.345033	0.185863	0	AT4G26150_at	5.99293	6.28794	5.93392	6.54618	6.38749	6.31622	5.38427	5.6366	5.79105	6.76699	6.5446	6.38124	AT4G26150.1	protein_coding	cytokinin-responsive gata factor 1
AT4G26160	6.42919	0.0538271	0.851769	0	AT4G26160_at	6.43057	6.34843	6.35346	6.4221	6.37192	6.49992	6.44972	6.35227	6.40251	6.31138	6.47345	6.73454	AT4G26160.1	protein_coding	atypical CYS HIS rich thioredoxin 1
AT4G26170	1.73435	0.237373	0.218402	0	AT4G26170_at	1.57472	1.69832	1.5758	1.8931	1.70906	1.9588	1.72138	1.71633	1.70489	1.90578	1.67699	1.67699	AT4G26170.1	protein_coding	0
AT4G26180	3.73334	0.0746617	0.752909	0	AT4G26180_at	3.71195	3.67634	3.69025	3.72257	3.64926	3.9307	3.86165	3.98797	3.84503	3.62305	3.60702	3.49426	AT4G26180.1	protein_coding	Mitochondrial substrate carrier family protein
AT4G26190	7.01266	-0.0701682	0.733608	0	AT4G26190_at	7.08381	7.11506	7.04984	7.06483	7.04847	6.92491	6.95852	6.90965	7.00176	7.04568	6.9846	6.96474	AT4G26190.1	protein_coding	Haloacid dehalogenase-like hydrolase (HAD) superfamily protein
AT4G26200	4.02516	3.19642	6.14335e-06	1	AT4G26200_at	2.18069	2.45402	2.29799	5.62335	5.55157	5.34703	3.65279	2.31684	2.80169	5.11398	5.62889	5.33312	AT4G26200.1	protein_coding	1-amino-cyclopropane-1-carboxylate synthase 7
AT4G26210	8.06396	0.0678588	0.816179	0	AT4G26210_at	7.9548	8.17379	8.03692	8.23326	8.19301	7.94282	7.99783	8.05374	8.07	7.94373	7.94063	8.22694	AT4G26210.1	protein_coding	Mitochondrial ATP synthase subunit G protein
AT4G26220	6.07015	-1.98041	7.5172e-06	-1	AT4G26220_at	7.07826	7.09986	7.05485	5.20321	5.1163	4.97224	6.73561	6.91861	6.59251	5.07634	5.19752	5.79654	AT4G26220.1	protein_coding	S-adenosyl-L-methionine-dependent methyltransferases superfamily protein
AT4G26230	10.1996	0.0773889	0.766136	0	AT4G26230_at	10.2256	10.3013	10.1302	10.4245	10.2472	10.2175	10.1102	10.1959	10.1243	10.2053	10.2631	9.95017	AT4G26230.1	protein_coding	Ribosomal protein L31e family protein
AT4G26240	5.84609	0.0587876	0.890665	0	AT4G26240_at	5.59865	5.40417	6.08153	5.56763	5.74275	5.95034	5.92416	5.76869	5.8202	5.97065	6.09377	6.23051	AT4G26240.1	protein_coding	0
AT4G26250	1.8318	-0.0547695	0.907699	0	AT4G26250_at	1.76662	1.70776	1.89882	1.57156	1.81093	1.82641	1.7266	2.10262	1.83683	2.23453	2.03089	1.46801	AT4G26250.1	protein_coding	galactinol synthase 6
AT4G26255	2.86157	-0.35545	0.264105	0	AT4G26255_at	3.37358	3.10389	2.97271	2.55378	3.05935	2.7707	2.65762	3.16401	3.20282	2.50181	2.37916	2.59946	AT4G26255.1	other_rna	other RNA
AT4G26260	2.95395	0.154362	0.779824	0	AT4G26260_at	2.34382	3.02567	3.17735	2.66405	3.08839	3.25749	2.95538	2.34672	3.00012	3.33891	3.09572	3.1538	AT4G26260.1	protein_coding	myo-inositol oxygenase 4
AT4G26270	5.81823	1.25663	0.00127693	1	AT4G26270_at	5.32174	5.0401	5.22783	6.58096	6.36535	6.41325	5.35539	5.54426	5.60002	5.54422	6.38924	6.43646	AT4G26270.1	protein_coding	phosphofructokinase 3
AT4G26280	2.35126	0.353021	0.288447	0	AT4G26280_at	1.91481	2.11628	1.92384	2.0399	2.38045	2.59365	2.736	2.63211	2.7695	2.79164	2.20052	2.11645	AT4G26280.1	protein_coding	P-loop containing nucleoside triphosphate hydrolases superfamily protein
AT4G26288	5.4036	0.855054	0.00109165	0	AT4G26288_at	4.83842	5.01246	4.7746	5.81981	5.52315	5.84768	5.32378	5.1397	5.34734	5.9565	5.67079	5.58901	AT4G26288.1	protein_coding	0
AT4G26290	6.09538	1.11751	0.00586935	1	AT4G26290_at	5.42157	5.45111	5.20707	6.93255	6.09786	6.40188	5.8087	5.61995	6.07383	7.03201	6.80019	6.29789	AT4G26290.1	protein_coding	0
AT4G26300	6.79524	0.0408437	0.865992	0	AT4G26300_at	6.75751	6.91936	6.91728	6.88102	6.94036	6.8953	6.77722	6.79841	6.79	6.52054	6.68508	6.66081	AT4G26300.1	protein_coding	Arginyl-tRNA synthetase, class Ic
AT4G26310	6.39434	-0.139591	0.616006	0	AT4G26310_at	6.2002	6.51409	6.77029	6.26409	6.38658	6.41514	6.48442	6.42511	6.51324	6.19643	6.31745	6.245	AT4G26310.1	protein_coding	elongation factor P (EF-P) family protein
AT4G26320	7.45325	-1.09848	0.0190442	-1	AT4G26320_at	7.7659	8.14433	7.60218	6.34289	7.317	6.55707	8.18339	8.0616	8.03487	6.81808	6.91199	7.69969	AT4G26320.1	protein_coding	arabinogalactan protein 13
AT4G26330	2.41537	0.167322	0.45124	0	AT4G26330_at	2.34484	2.43589	2.22233	2.38698	2.47263	2.64542	2.45432	2.52251	2.36733	2.53281	2.26609	2.33327	AT4G26330.1	protein_coding	Subtilisin-like serine endopeptidase family protein
AT4G26340	1.96277	0.262694	0.229223	0	AT4G26340_at	1.82337	1.83862	1.79585	2.0031	2.10505	2.13777	2.15002	2.03405	1.8925	1.97791	2.10731	1.68767	AT4G26340.1	protein_coding	F-box/RNI-like/FBD-like domains-containing protein
AT4G26350	2.09366	0.130319	0.582643	0	AT4G26350_at	1.95859	1.95356	2.13545	2.00436	2.10113	2.33306	2.19124	2.07984	2.00575	2.04684	2.20289	2.11119	AT4G26350.1	protein_coding	F-box/RNI-like/FBD-like domains-containing protein
AT4G26365	6.20693	-0.139319	0.718946	0	AT4G26365_at	6.46026	6.52974	6.25549	6.26675	6.12098	6.4398	6.43145	6.06826	6.10818	5.92032	6.29072	5.59125	AT4G26365.1	small_nucleolar_rna	snoRNA
AT4G26370	7.29888	-0.0632474	0.799655	0	AT4G26370_at	7.3054	7.3268	7.48931	7.27076	7.34483	7.31618	7.37661	7.26073	7.38481	7.31354	7.15002	7.0476	AT4G26370.1	protein_coding	antitermination NusB domain-containing protein
AT4G26380	2.41746	0.140887	0.867323	0	AT4G26380_at	2.27134	2.26048	2.13016	2.54025	2.0495	2.49489	2.82034	2.48953	2.38142	2.447	1.66705	3.45757	AT4G26380.1	protein_coding	Cysteine/Histidine-rich C1 domain family protein
AT4G26390	2.2058	0.0575449	0.895194	0	AT4G26390_at	2.35091	2.16846	1.91991	2.09269	2.273	2.24623	2.17882	2.19699	2.35602	2.03089	2.63341	2.02229	AT4G26390.1	protein_coding	Pyruvate kinase family protein
AT4G26400	6.53543	0.253381	0.276092	0	AT4G26400_at	6.30132	6.35541	6.33609	6.65286	6.51225	6.58784	6.16839	6.4071	6.63328	6.91376	6.65461	6.90222	AT4G26400.1	protein_coding	RING/U-box superfamily protein
AT4G26410	7.34076	0.105665	0.687788	0	AT4G26410_at	7.39579	7.06048	7.42372	7.39145	7.44154	7.36399	7.37577	7.42304	7.39879	7.10027	7.39964	7.31459	AT4G26410.1	protein_coding	Uncharacterised conserved protein UCP022280
AT4G26420	1.99931	0.0797478	0.816179	0	AT4G26420_at	1.98481	2.02969	1.75556	1.84357	2.17208	1.99364	2.03519	2.41233	2.07988	1.92623	2.03089	1.72783	AT4G26420.1	protein_coding	S-adenosyl-L-methionine-dependent methyltransferases superfamily protein
AT4G26430	5.81149	0.293356	0.179186	0	AT4G26430_at	5.62474	5.80336	5.57878	6.01559	5.7471	6.12425	5.64787	5.63172	5.87373	5.87373	5.87033	5.94667	AT4G26430.1	protein_coding	COP9 signalosome subunit 6B
AT4G26440	2.02857	0.210653	0.446034	0	AT4G26440_at	2.08253	2.03936	1.99092	1.97578	2.5291	2.23989	1.9569	2.04037	2.09792	2.00912	1.73857	1.6424	AT4G26440.1	protein_coding	WRKY DNA-binding protein 34
AT4G26450	7.07782	0.142866	0.645447	0	AT4G26450_at	6.96528	7.03354	6.91571	7.20945	7.00754	7.12615	6.98138	7.01129	6.98657	7.38433	7.46526	6.84736	AT4G26450.1	protein_coding	0
AT4G26455	6.79558	-0.209074	0.297997	0	AT4G26455_at	6.86746	6.99097	6.99049	6.74974	6.81069	6.66126	6.57521	6.58838	6.63576	6.72749	7.0759	6.87362	AT4G26455.1	protein_coding	WPP domain interacting protein 1
AT4G26460	1.92801	0.04292	0.908509	0	AT4G26460_at	1.89319	1.86114	1.96794	1.87742	1.81832	2.15529	1.75154	1.99646	1.70979	2.1406	2.20362	1.76081	AT4G26460.1	protein_coding	S-adenosyl-L-methionine-dependent methyltransferases superfamily protein
AT4G26466	2.54364	0.551268	0.165886	0	AT4G26466_at	2.49276	2.28837	2.08523	2.70461	2.59191	3.22365	2.48437	2.21872	2.27262	2.87638	3.08787	2.19721	AT4G26466.1	protein_coding	lorelei
AT4G26470	5.17927	0.398856	0.170145	0	AT4G26470_at	5.03339	5.03707	5.06929	5.16824	5.63022	5.53785	5.32136	4.92193	4.73315	5.3101	5.04027	5.34838	AT4G26470.1	protein_coding	Calcium-binding EF-hand family protein
AT4G26480	7.85833	0.097453	0.766154	0	AT4G26480_at	7.85249	7.93811	7.79678	8.01033	7.9748	7.8946	7.89254	7.79776	7.86961	7.79224	8.06459	7.41618	AT4G26480.1	protein_coding	RNA-binding KH domain-containing protein
AT4G26483	1.8619	0.181853	0.505341	0	AT4G26483_at	1.78836	1.84657	1.91528	1.72067	2.0745	2.3006	1.88341	1.70259	1.86353	1.83227	1.72836	1.6866	AT4G26483.1	protein_coding	nicotianamine synthases
AT4G26485	2.04241	0.0144483	0.967971	0	AT4G26485_at	1.95124	2.04751	2.12426	1.91781	2.16023	2.08831	2.17924	2.15482	2.26092	2.15457	1.81149	1.65856	AT4G26485.1	protein_coding	Domain of unknown function (DUF2431)
AT4G26488	4.17935	-0.0496595	0.912165	0	AT4G26488_at	4.06162	4.36235	4.1284	4.12457	4.27034	4.00848	4.30249	4.01165	4.22021	4.64258	4.06174	3.95776	AT4G26488.1	other_rna	other RNA
AT4G26490	4.08137	-0.201235	0.634372	0	AT4G26490_at	4.0771	4.60478	4.17381	3.99622	4.12637	4.12939	4.10864	3.68662	4.2038	4.19714	3.53687	4.13574	AT4G26490.1	protein_coding	Late embryogenesis abundant (LEA) hydroxyproline-rich glycoprotein family
AT4G26500	5.76596	0.0129647	0.964994	0	AT4G26500_at	5.7326	5.72214	5.77515	5.89543	5.70825	5.6651	5.6942	5.56648	5.66815	6.03157	5.95954	5.77291	AT4G26500.1	protein_coding	chloroplast sulfur E
AT4G26510	6.90125	-0.0390355	0.896804	0	AT4G26510_at	7.04217	6.68704	7.07996	6.88942	6.87787	6.92477	6.89651	6.88013	6.97444	6.92849	6.8391	6.79506	AT4G26510.1	protein_coding	uridine kinase-like 4
AT4G26520	7.86933	-0.431317	0.0593968	0	AT4G26520_at	8.09023	8.02941	7.95967	7.5714	7.81692	7.39703	8.27572	8.06651	8.01614	7.79724	7.55611	7.85557	AT4G26520.1	protein_coding	Aldolase superfamily protein
AT4G26530	9.54344	-0.707428	0.00769171	0	AT4G26530_at	9.9905	9.49573	9.74539	8.99	9.20392	8.91542	10.1988	10.2486	10.2409	9.3774	8.93856	9.17608	AT4G26530.1	protein_coding	Aldolase superfamily protein
AT4G26540	6.19661	-0.534904	0.0166123	0	AT4G26540_at	6.42803	6.53997	6.44164	5.92871	6.0486	5.82762	6.15686	6.29399	6.25735	6.27164	5.86337	6.30158	AT4G26540.1	protein_coding	Leucine-rich repeat receptor-like protein kinase family protein
AT4G26542	6.16803	-0.266593	0.380718	0	AT4G26542_at	6.59705	6.18254	6.13414	6.11134	6.02465	5.97795	6.3446	6.48843	6.3679	5.63527	6.24826	5.90421	AT4G26542.1	other_rna	0
AT4G26550	5.79693	0.230931	0.560388	0	AT4G26550_at	5.59428	5.77789	5.82264	6.12018	5.57165	6.19578	5.65668	5.76223	5.82518	5.32753	5.87989	6.02926	AT4G26550.1	protein_coding	Got1/Sft2-like vescicle transport protein family
AT4G26555	8.54503	-0.369917	0.0711949	0	AT4G26555_at	8.76018	8.39747	8.74419	8.26277	8.22568	8.30364	8.55513	8.72561	8.6812	8.51177	8.70537	8.6674	AT4G26555.1	protein_coding	FKBP-like peptidyl-prolyl cis-trans isomerase family protein
AT4G26560	2.83951	0.106151	0.82352	0	AT4G26560_at	2.65561	3.31163	2.53059	2.63541	3.0773	3.10358	3.10632	3.03213	2.85534	2.73248	2.54623	2.48754	AT4G26560.1	protein_coding	calcineurin B-like protein 7
AT4G26570	6.72037	0.071403	0.826421	0	AT4G26570_at	6.9342	6.43491	6.78761	6.70641	6.8167	6.84782	6.745	6.48828	6.71029	6.67669	6.7082	6.7883	AT4G26570.1	protein_coding	calcineurin B-like 3
AT4G26580	2.68313	-0.23046	0.662845	0	AT4G26580_at	2.5477	2.75232	3.03206	2.18547	2.50231	2.95292	2.565	3.03824	2.08351	2.89092	2.61547	3.03168	AT4G26580.1	protein_coding	RING/U-box superfamily protein
AT4G26582	2.85699	0.288708	0.512947	0	AT4G26582_at	2.39211	3.06256	2.52788	2.82408	3.17027	2.85432	2.67215	2.60764	3.0636	3.45446	2.97123	2.68358	AT4G26582.1	other_rna	0
AT4G26590	3.61236	0.183085	0.691856	0	AT4G26590_at	3.53061	3.90234	3.33702	4.24325	3.44576	3.63022	3.69592	3.71664	3.47992	3.19899	3.71044	3.45723	AT4G26590.1	protein_coding	oligopeptide transporter 5
AT4G26600	6.65737	-0.0501262	0.919091	0	AT4G26600_at	6.48206	6.79539	7.02371	6.96877	6.64551	6.5365	6.2178	6.27141	6.80005	6.58416	6.85328	6.70975	AT4G26600.1	protein_coding	S-adenosyl-L-methionine-dependent methyltransferases superfamily protein
AT4G26610	6.49743	0.120519	0.519991	0	AT4G26610_at	6.45701	6.51187	6.42033	6.57464	6.51655	6.65958	6.42762	6.30206	6.39281	6.51237	6.59507	6.5993	AT4G26610.1	protein_coding	D6 protein kinase like 1
AT4G26620	5.73322	-0.160097	0.677912	0	AT4G26620_at	6.03901	5.34529	6.04673	5.39442	5.8221	5.73423	5.7895	5.78804	5.65079	5.69985	5.77627	5.71246	AT4G26620.1	protein_coding	Sucrase/ferredoxin-like family protein
AT4G26630	8.2234	0.0109509	0.970165	0	AT4G26630_at	8.23989	8.14927	8.27048	8.17297	8.3624	8.15712	8.10246	8.30812	8.23108	8.33855	8.18507	8.16346	AT4G26630.1	protein_coding	DEK domain-containing chromatin associated protein
AT4G26640	6.0999	0.317868	0.167754	0	AT4G26640_at	5.81972	6.12155	5.72384	6.2606	6.00118	6.35694	6.21574	6.08948	6.25173	6.11964	6.18177	6.05661	AT4G26640.1	protein_coding	WRKY family transcription factor family protein
AT4G26650	6.52514	0.172881	0.411677	0	AT4G26650_at	6.4422	6.48924	6.69306	6.84203	6.69937	6.60175	6.41924	6.39153	6.44157	6.40484	6.3286	6.54821	AT4G26650.1	protein_coding	RNA-binding (RRM/RBD/RNP motifs) family protein
AT4G26660	5.06491	-0.320801	0.443934	0	AT4G26660_at	5.19073	5.57436	5.37416	5.07121	4.82127	5.28437	4.76616	5.37908	5.61896	4.56266	4.29205	4.84394	AT4G26660.1	protein_coding	0
AT4G26670	7.11644	0.00264301	0.994024	0	AT4G26670_at	7.02218	7.34054	7.09848	7.0709	7.18179	7.21645	7.1238	7.27515	7.03982	6.89381	7.08853	7.04582	AT4G26670.1	protein_coding	Mitochondrial import inner membrane translocase subunit Tim17/Tim22/Tim23 family protein
AT4G26680	6.26631	-0.0290779	0.924818	0	AT4G26680_at	6.35311	6.4633	6.18564	6.32944	6.29196	6.29342	6.28017	6.33039	6.1324	6.18819	6.3342	6.01347	AT4G26680.1	protein_coding	Tetratricopeptide repeat (TPR)-like superfamily protein
AT4G26690	8.41293	0.104968	0.742162	0	AT4G26690_at	8.50239	8.16815	8.43548	8.68375	8.3462	8.39097	8.53301	8.36422	8.46077	8.13563	8.54635	8.38819	AT4G26690.1	protein_coding	PLC-like phosphodiesterase family protein
AT4G26700	6.91369	0.182685	0.515936	0	AT4G26700_at	6.99177	6.84423	6.72399	7.10721	6.7588	7.24204	6.91215	6.63173	6.7675	6.90523	7.12657	6.95303	AT4G26700.1	protein_coding	fimbrin 1
AT4G26701	3.05669	0.0383063	0.951801	0	AT4G26701_at	3.11486	3.14879	2.94926	2.66001	2.85133	3.81648	3.05644	3.24625	3.08709	2.98305	2.79585	2.97082	AT4G26701.1	protein_coding	DNA binding;DNA topoisomerase type Is
AT4G26710	10.3765	0.247687	0.157388	0	AT4G26710_at	10.1685	10.2481	10.2925	10.4546	10.4923	10.5053	10.435	10.3697	10.3639	10.4687	10.4778	10.2416	AT4G26710.1	protein_coding	ATPase, V0 complex, subunit E
AT4G26720	6.14016	0.0702561	0.771443	0	AT4G26720_at	6.16888	6.01029	6.19168	6.1878	6.30129	6.09254	6.2378	6.25434	6.11983	6.11379	6.05848	5.94518	AT4G26720.1	protein_coding	protein phosphatase X 1
AT4G26730	1.66805	0.188422	0.49475	0	AT4G26730_at	1.48818	1.68774	1.72026	1.55752	1.77833	2.12559	1.52712	1.71633	1.59066	1.66044	1.5412	1.62326	AT4G26730.1	protein_coding	S-adenosyl-L-methionine-dependent methyltransferases superfamily protein
AT4G26740	1.79492	0.148805	0.622675	0	AT4G26740_at	1.61426	1.88709	1.77791	1.66561	1.94521	2.11486	1.72823	1.85874	1.77727	1.73002	1.93308	1.50677	AT4G26740.1	protein_coding	seed gene 1
AT4G26750	6.48439	0.122956	0.553577	0	AT4G26750_at	6.47699	6.41169	6.34843	6.49887	6.48747	6.61963	6.37847	6.45145	6.4874	6.6974	6.49424	6.46057	AT4G26750.1	protein_coding	hydroxyproline-rich glycoprotein family protein
AT4G26760	6.47815	-0.385019	0.230275	0	AT4G26760_at	6.72421	6.96604	6.70386	6.03753	6.66118	6.54034	6.32627	6.4936	6.59245	6.31898	5.92626	6.44705	AT4G26760.1	protein_coding	microtubule-associated protein 65-2
AT4G26770	2.22757	0.248084	0.558488	0	AT4G26770_at	1.89374	2.41272	1.87794	2.14823	2.45075	2.32968	2.57507	2.52627	2.33222	1.89986	1.72729	2.55705	AT4G26770.1	protein_coding	Phosphatidate cytidylyltransferase family protein
AT4G26780	6.75285	0.0848705	0.734603	0	AT4G26780_at	6.65999	6.77475	6.83704	7.0076	6.78808	6.73072	6.67484	6.87106	6.8971	6.61796	6.63483	6.54024	AT4G26780.1	protein_coding	Co-chaperone GrpE family protein
AT4G26790	4.51952	-0.137049	0.83454	0	AT4G26790_at	4.40514	5.00624	4.12574	4.47584	4.16976	4.48038	4.54407	5.04138	4.7475	3.81183	4.7805	4.64586	AT4G26790.1	protein_coding	GDSL-like Lipase/Acylhydrolase superfamily protein
AT4G26795	4.44888	0.201055	0.542781	0	AT4G26795_at	4.42747	4.18345	4.52951	4.40242	4.63627	4.7049	4.46865	4.65644	4.40163	3.96005	4.53567	4.48005	AT4G26795.1	other_rna	other RNA
AT4G26800	2.48101	-0.0704178	0.826167	0	AT4G26800_at	2.43962	2.46038	2.63789	2.58604	2.44871	2.29189	2.54519	2.5351	2.63106	2.38399	2.63629	2.17592	AT4G26800.1	protein_coding	Pentatricopeptide repeat (PPR) superfamily protein
AT4G26810	4.24772	0.0701846	0.856596	0	AT4G26810_at	4.2846	4.52812	4.24092	4.68208	4.49775	4.08436	3.95721	4.07443	4.07864	4.2788	3.99217	4.27353	AT4G26810.1	protein_coding	SWIB/MDM2 domain superfamily protein
AT4G26820	2.41484	0.306591	0.144461	0	AT4G26820_at	2.16002	2.25249	2.29731	2.43653	2.69167	2.5014	2.62262	2.44763	2.47272	2.56654	2.22139	2.30779	AT4G26820.1	protein_coding	0
AT4G26830	3.56729	-0.155924	0.873869	0	AT4G26830_at	3.62617	3.6974	3.50926	3.35823	2.94473	4.0621	3.82354	3.84265	3.4808	4.45247	2.55064	3.45952	AT4G26830.1	protein_coding	O-Glycosyl hydrolases family 17 protein
AT4G26840	9.82526	-0.0665169	0.817937	0	AT4G26840_at	9.89378	9.72816	9.89575	9.68379	9.94145	9.6929	9.74357	9.81777	9.9429	9.92789	9.68271	9.95242	AT4G26840.1	protein_coding	small ubiquitin-like modifier 1
AT4G26850	8.63156	0.0908195	0.714241	0	AT4G26850_at	8.50372	8.65746	8.64567	8.60402	8.69882	8.77646	8.86365	8.69313	8.89303	8.26644	8.42219	8.55408	AT4G26850.1	protein_coding	mannose-1-phosphate guanylyltransferase (GDP)s;GDP-galactose:mannose-1-phosphate guanylyltransferases;GDP-galactose:glucose-1-phosphate guanylyltransferases;GDP-galactose:myoinositol-1-phosphate guanylyltransferases;glucose-1-phosphate guanylyltransferase
AT4G26860	7.66214	-0.120087	0.686393	0	AT4G26860_at	7.74629	7.69274	7.9055	7.71796	7.51059	7.75572	8.04983	7.71283	7.78726	7.28732	7.19084	7.58881	AT4G26860.1	protein_coding	Predicted pyridoxal phosphate-dependent enzyme, YBL036C type
AT4G26870	7.48007	0.0167098	0.956952	0	AT4G26870_at	7.45114	7.56249	7.51435	7.65122	7.44	7.48688	7.43942	7.34757	7.58076	7.27282	7.56331	7.45089	AT4G26870.1	protein_coding	Class II aminoacyl-tRNA and biotin synthetases superfamily protein
AT4G26880	2.67263	0.0163627	0.966455	0	AT4G26880_at	2.49679	2.69285	2.52403	2.66382	2.46912	2.62983	3.12184	2.60136	2.76793	2.86944	2.68046	2.55402	AT4G26880.1	protein_coding	Stigma-specific Stig1 family protein
AT4G26890	3.41901	0.286301	0.357496	0	AT4G26890_at	3.08473	3.50617	3.16735	3.39363	3.59627	3.62725	3.85012	3.47281	3.20217	3.25982	3.40005	3.46781	AT4G26890.1	protein_coding	mitogen-activated protein kinase kinase kinase 16
AT4G26900	6.52142	0.0116016	0.964307	0	AT4G26900_at	6.52367	6.40048	6.60148	6.53372	6.51777	6.50896	6.48275	6.47381	6.46379	6.54451	6.64839	6.55769	AT4G26900.1	protein_coding	HIS HF
AT4G26910	7.31581	0.0972916	0.634372	0	AT4G26910_at	7.33217	7.3008	7.30281	7.47285	7.41977	7.33503	7.33629	7.17777	7.31708	7.25089	7.19387	7.35038	AT4G26910.1	protein_coding	Dihydrolipoamide succinyltransferase
AT4G26920	2.03191	0.109197	0.75934	0	AT4G26920_at	1.77976	2.26152	1.91162	1.86721	2.03256	2.38072	2.3213	2.11508	2.14469	1.79754	1.79567	1.97528	AT4G26920.1	protein_coding	START (StAR-related lipid-transfer) lipid-binding domain
AT4G26930	2.02962	-0.092612	0.797775	0	AT4G26930_at	1.92403	2.24943	2.15909	2.23453	1.94576	1.87443	1.87071	1.95394	1.95394	1.75471	2.14658	2.28829	AT4G26930.1	protein_coding	myb domain protein 97
AT4G26940	6.30663	-0.207551	0.366467	0	AT4G26940_at	6.40055	6.31506	6.48718	6.44023	6.03208	6.10783	6.45676	6.32689	6.37716	6.29268	6.12375	6.31942	AT4G26940.1	protein_coding	Galactosyltransferase family protein
AT4G26950	2.32461	-0.147258	0.768228	0	AT4G26950_at	2.62818	2.59626	1.91521	1.88241	2.15422	2.66125	2.17068	2.17527	2.26221	2.52189	2.27522	2.65255	AT4G26950.1	protein_coding	Protein of unknown function, DUF584
AT4G26960	5.42431	-0.359763	0.0828943	0	AT4G26960_at	5.65539	5.7649	5.69047	5.34208	5.21664	5.47275	5.46091	5.49187	5.70874	5.03603	4.97167	5.28023	AT4G26960.1	protein_coding	0
AT4G26965	5.98574	0.0429578	0.905602	0	AT4G26965_at	6.05369	5.88266	5.92418	5.97841	5.9197	6.0913	6.05398	5.87782	5.83834	6.32899	5.77382	6.10603	AT4G26965.1	protein_coding	NADH:ubiquinone oxidoreductase, 17.2kDa subunit
AT4G26970	8.16164	-0.247988	0.204004	0	AT4G26970_at	8.41907	8.13049	8.44102	8.13592	8.09683	8.01387	8.25069	8.1193	8.13444	8.04226	8.13685	8.01889	AT4G26970.1	protein_coding	aconitase 2
AT4G26980	5.13722	0.0836794	0.739671	0	AT4G26980_at	5.0914	5.08451	5.16534	5.30858	5.04386	5.23984	5.22265	4.96346	5.11482	5.19557	5.19222	5.02441	AT4G26980.1	protein_coding	RNI-like superfamily protein
AT4G26990	5.46867	0.512153	0.0589158	0	AT4G26990_at	5.01004	4.99442	5.2694	5.92601	5.41927	5.46505	5.30601	5.71592	5.65041	5.69196	5.63405	5.54144	AT4G26990.1	protein_coding	0
AT4G27000	8.01174	0.159681	0.436737	0	AT4G27000_at	7.84892	8.03235	7.9413	8.04998	8.16863	8.08299	7.9328	7.80759	7.92996	8.06323	8.27681	8.00626	AT4G27000.1	protein_coding	RNA-binding (RRM/RBD/RNP motifs) family protein
AT4G27010	4.67627	-0.117283	0.732815	0	AT4G27010_at	4.73171	4.78371	4.73788	4.36098	4.74068	4.7998	4.61323	4.71698	4.75017	4.50291	4.95491	4.42225	AT4G27010.1	protein_coding	0
AT4G27020	5.04944	0.337664	0.0688512	0	AT4G27020_at	4.61467	4.72735	4.93404	5.11851	5.04759	5.12296	4.96611	5.10223	5.16919	5.27877	5.24699	5.2649	AT4G27020.1	protein_coding	0
AT4G27030	7.3325	0.122494	0.546583	0	AT4G27030_at	7.17708	7.37331	7.15435	7.33361	7.42717	7.31145	7.4014	7.49986	7.37428	7.25432	7.3664	7.31673	AT4G27030.1	protein_coding	fatty acid desaturase A
AT4G27040	7.66323	0.260156	0.22037	0	AT4G27040_at	7.55317	7.35695	7.61203	7.581	7.90968	7.81194	7.64743	7.53888	7.68456	7.79373	7.64574	7.8237	AT4G27040.1	protein_coding	EAP30/Vps36 family protein
AT4G27050	5.5019	0.0505973	0.870826	0	AT4G27050_at	5.30254	5.47907	5.44965	5.24976	5.53724	5.59604	5.40379	5.46396	5.4672	5.7859	5.50549	5.78214	AT4G27050.1	protein_coding	F-box/RNI-like superfamily protein
AT4G27060	5.4987	-0.00600206	0.984323	0	AT4G27060_at	5.49199	5.71148	5.75923	5.59231	5.61979	5.73259	5.35488	5.24834	5.57007	5.35995	5.23958	5.30423	AT4G27060.1	protein_coding	ARM repeat superfamily protein
AT4G27070	4.91501	0.0122871	0.976041	0	AT4G27070_at	4.73134	5.24514	4.92971	5.0507	4.91154	4.98081	4.71304	4.84212	5.01191	4.66756	4.83085	5.06537	AT4G27070.1	protein_coding	tryptophan synthase beta-subunit 2
AT4G27080	7.10938	0.0459856	0.84526	0	AT4G27080_at	7.12632	7.02811	7.15214	7.06361	7.20166	7.17925	7.15808	7.10731	7.07542	7.08226	7.13655	7.00189	AT4G27080.1	protein_coding	PDI-like 5-4
AT4G27090	10.8752	0.00644166	0.98127	0	AT4G27090_at	10.9505	10.8148	10.9184	10.8364	10.9975	10.8691	10.8448	10.9331	11.0105	10.7454	10.7209	10.8611	AT4G27090.1	protein_coding	Ribosomal protein L14
AT4G27100	5.75932	0.0450674	0.929293	0	AT4G27100_at	5.53069	5.88679	5.69429	5.84941	5.63507	5.76248	5.88472	5.77065	5.70598	5.30326	6.21981	5.86873	AT4G27100.1	protein_coding	Ypt/Rab-GAP domain of gyp1p superfamily protein
AT4G27110	1.81887	0.201139	0.393979	0	AT4G27110_at	1.75278	1.79075	1.7024	1.72826	2.22246	1.89863	1.759	1.93375	1.90498	1.69409	1.75537	1.68402	AT4G27110.1	protein_coding	COBRA-like protein 11 precursor
AT4G27120	7.72158	0.0938114	0.674695	0	AT4G27120_at	7.59443	7.69037	7.66166	7.80547	7.6139	7.80851	7.60484	7.68436	7.52752	7.79882	7.87	7.99912	AT4G27120.1	protein_coding	0
AT4G27130	9.69293	0.281866	0.255766	0	AT4G27130_at	9.28647	9.78617	9.36388	9.64466	9.74706	9.89039	9.50871	9.66452	9.61681	9.93234	10.0352	9.83901	AT4G27130.1	protein_coding	Translation initiation factor SUI1 family protein
AT4G27140	3.5273	0.266501	0.568913	0	AT4G27140_at	3.26135	2.93795	3.63413	3.81823	3.19408	3.62063	3.46792	3.44485	3.68605	3.54516	3.49884	4.21845	AT4G27140.1	protein_coding	seed storage albumin 1
AT4G27150	2.77089	0.755506	0.0213232	0	AT4G27150_at	2.67951	2.38332	2.4801	3.69009	3.11854	3.00082	2.27606	2.28473	2.31448	3.30843	3.01967	2.69497	AT4G27150.1	protein_coding	seed storage albumin 2
AT4G27160	2.39157	0.0946213	0.730124	0	AT4G27160_at	2.5835	2.36082	2.47101	2.65427	2.44113	2.6038	2.27807	2.38543	2.44104	2.38058	2.01396	2.08522	AT4G27160.1	protein_coding	seed storage albumin 3
AT4G27170	2.6579	0.216817	0.690604	0	AT4G27170_at	2.45786	2.62158	2.62504	3.54215	2.41075	2.40203	2.74342	2.8549	2.54479	2.42116	2.499	2.77209	AT4G27170.1	protein_coding	seed storage albumin 4
AT4G27180	7.00211	-0.167142	0.579153	0	AT4G27180_at	7.00805	7.19693	7.14289	6.59274	7.12545	7.12825	6.99645	7.06136	7.19797	6.77118	6.81806	6.98597	AT4G27180.1	protein_coding	kinesin 2
AT4G27190	2.56555	0.113353	0.75117	0	AT4G27190_at	2.68141	2.56646	2.52522	2.27912	2.85993	2.9741	2.68407	2.6751	2.58467	2.37864	2.3679	2.21004	AT4G27190.1	protein_coding	NB-ARC domain-containing disease resistance protein
AT4G27220	2.12355	0.143385	0.650569	0	AT4G27220_at	2.0329	2.02957	1.87756	1.74124	2.37515	2.2538	2.21997	2.3768	2.21715	2.14738	2.04523	2.16589	AT4G27220.1	protein_coding	NB-ARC domain-containing disease resistance protein
AT4G27230	7.67099	-0.208952	0.395722	0	AT4G27230_at	7.78124	7.76419	7.90168	7.39082	7.8821	7.54735	7.66166	7.71467	7.89828	7.51866	7.43995	7.55122	AT4G27230.1	protein_coding	histone H2A 2
AT4G27240	4.98444	-0.0133966	0.981927	0	AT4G27240_at	4.73954	5.30136	5.07229	5.16901	4.73631	5.16768	4.55506	4.96435	5.33644	5.15994	4.67982	4.93145	AT4G27240.1	protein_coding	zinc finger (C2H2 type) family protein
AT4G27250	2.48946	0.0571746	0.877891	0	AT4G27250_at	2.47038	2.41756	2.48659	2.27757	2.49294	2.77554	2.88336	2.47028	2.46747	2.30704	2.39688	2.42791	AT4G27250.1	protein_coding	NAD(P)-binding Rossmann-fold superfamily protein
AT4G27260	5.82153	-0.216942	0.406201	0	AT4G27260_at	5.84307	6.08027	5.96728	5.79622	5.76645	5.67712	5.86034	5.80469	6.04442	5.93991	5.67367	5.40497	AT4G27260.1	protein_coding	Auxin-responsive GH3 family protein
AT4G27270	5.9447	-0.377462	0.334932	0	AT4G27270_at	6.23077	6.0537	6.42651	5.39442	6.09937	6.08481	5.91256	5.96121	6.01672	6.13856	5.53486	5.4829	AT4G27270.1	protein_coding	Quinone reductase family protein
AT4G27280	6.54276	0.365879	0.145137	0	AT4G27280_at	6.01474	6.44175	6.24208	6.51528	6.55807	6.72287	6.55568	6.29576	6.78325	6.84054	6.77063	6.77247	AT4G27280.1	protein_coding	Calcium-binding EF-hand family protein
AT4G27290	2.53653	-0.164832	0.675737	0	AT4G27290_at	2.822	2.3956	2.49776	2.3596	2.61781	2.24346	2.78049	2.51199	2.92081	2.44939	2.74355	2.09591	AT4G27290.1	protein_coding	S-locus lectin protein kinase family protein
AT4G27300	6.36089	0.367204	0.0921172	0	AT4G27300_at	6.31279	5.91985	6.25812	6.45336	6.5389	6.60011	6.48143	6.25188	6.48921	6.40417	6.38223	6.23857	AT4G27300.1	protein_coding	S-locus lectin protein kinase family protein
AT4G27310	7.79424	-0.271481	0.169184	0	AT4G27310_at	8.05565	7.78877	8.13319	7.64417	7.82972	7.68928	7.9916	8.06701	7.92058	7.46711	7.47096	7.47288	AT4G27310.1	protein_coding	B-box type zinc finger family protein
AT4G27320	8.38294	0.125488	0.544453	0	AT4G27320_at	8.38112	8.11565	8.27486	8.35218	8.39256	8.40335	8.34881	8.48581	8.33914	8.52734	8.42687	8.54761	AT4G27320.1	protein_coding	Adenine nucleotide alpha hydrolases-like superfamily protein
AT4G27330	2.11301	0.0121075	0.98222	0	AT4G27330_at	1.9337	2.45876	1.80889	2.21354	2.10385	1.92029	2.00206	1.8338	2.09458	2.74793	2.18972	2.04898	AT4G27330.1	protein_coding	sporocyteless (SPL)
AT4G27340	6.08738	0.113937	0.650159	0	AT4G27340_at	6.08853	6.00387	6.07876	6.41158	6.14948	5.95191	5.98019	5.89916	5.86717	6.16472	6.22737	6.22579	AT4G27340.1	protein_coding	Met-10+ like family protein
AT4G27350	4.42546	0.125312	0.68143	0	AT4G27350_at	4.3519	4.57829	4.24964	4.28919	4.77565	4.49092	4.49956	4.4693	4.32245	4.21804	4.47455	4.386	AT4G27350.1	protein_coding	Protein of unknown function (DUF1223)
AT4G27360	1.80924	0.0224609	0.959274	0	AT4G27360_at	1.60732	1.92652	1.68515	1.43807	1.97397	1.87433	1.75881	2.08765	2.09894	1.67739	1.9325	1.65026	AT4G27360.1	protein_coding	Dynein light chain type 1 family protein
AT4G27370	3.57765	0.0695957	0.801492	0	AT4G27370_at	3.34295	3.57845	3.70833	3.76263	3.52301	3.55287	3.53507	3.48193	3.53863	3.69334	3.56408	3.65053	AT4G27370.1	protein_coding	P-loop containing nucleoside triphosphate hydrolases superfamily protein
AT4G27380	7.38944	-0.16046	0.48349	0	AT4G27380_at	7.50368	7.50542	7.52922	7.17823	7.51469	7.36401	7.24222	7.22433	7.5175	7.39538	7.30779	7.39084	AT4G27380.1	protein_coding	0
AT4G27390	7.25533	0.0104289	0.976597	0	AT4G27390_at	7.19213	6.97515	7.24568	7.05827	7.25612	7.12986	7.5187	7.30083	7.23629	7.17939	7.45847	7.51302	AT4G27390.1	protein_coding	0
AT4G27400	4.77602	0.167225	0.746372	0	AT4G27400_at	4.71993	4.40482	4.94745	5.15225	4.46038	4.96125	4.88223	5.08861	4.37965	4.88952	4.47287	4.95326	AT4G27400.1	protein_coding	Late embryogenesis abundant (LEA) protein-related
AT4G27410	6.5948	-0.00116949	0.999141	0	AT4G27410_at	6.64603	6.34605	6.47879	6.78647	6.03457	6.64632	6.9347	6.15774	6.76082	6.91416	6.90854	6.52342	AT4G27410.1	protein_coding	NAC (No Apical Meristem) domain transcriptional regulator superfamily protein
AT4G27415	2.09845	0.22938	0.371861	0	AT4G27415_at	1.94701	2.27557	2.01453	2.16599	2.32317	2.43609	2.13684	2.33062	1.95075	2.02286	1.77023	1.80779	AT4G27415.1	protein_coding	0
AT4G27420	2.07702	-0.165388	0.75672	0	AT4G27420_at	1.82278	2.74441	1.79719	1.7014	2.20833	1.95849	2.53346	2.39079	2.1938	1.63238	2.03595	1.90526	AT4G27420.1	protein_coding	ABC-2 type transporter family protein
AT4G27430	6.50717	-0.21862	0.274608	0	AT4G27430_at	6.80313	6.54301	6.43008	6.36193	6.34472	6.41371	6.76506	6.62625	6.69897	6.37145	6.38735	6.34034	AT4G27430.1	protein_coding	COP1-interacting protein 7
AT4G27435	4.98738	0.0726392	0.906605	0	AT4G27435_at	4.89557	4.97862	4.83181	4.96014	5.29019	4.67359	5.14072	5.53552	4.98049	5.24093	4.28462	5.03631	AT4G27435.1	protein_coding	Protein of unknown function (DUF1218)
AT4G27440	10.0752	-0.315541	0.0945552	0	AT4G27440_at	10.3391	10.1893	10.1947	9.90208	9.95997	9.91434	10.2534	10.4381	10.1477	9.8026	9.78187	9.97904	AT4G27440.1	protein_coding	protochlorophyllide oxidoreductase B
AT4G27450	7.77343	-0.305897	0.166703	0	AT4G27450_at	7.79904	7.69805	7.95675	7.52421	7.56559	7.44635	7.65262	7.91151	7.87296	8.10937	8.0034	7.74136	AT4G27450.1	protein_coding	Aluminium induced protein with YGL and LRDR motifs
AT4G27460	3.39388	0.333497	0.496527	0	AT4G27460_at	3.04232	3.19266	3.22323	3.45559	3.64798	3.35512	3.67573	2.93593	3.571	3.59914	4.05752	2.97031	AT4G27460.1	protein_coding	Cystathionine beta-synthase (CBS) family protein
AT4G27470	6.52162	0.300342	0.347069	0	AT4G27470_at	6.20487	6.44868	6.25891	6.80903	6.42283	6.58162	6.55973	6.4832	6.31248	6.84072	7.01122	6.32613	AT4G27470.1	protein_coding	RING membrane-anchor 3
AT4G27480	3.76155	0.668858	0.0230424	0	AT4G27480_at	3.52013	3.49525	3.11336	4.23289	3.91441	3.98802	2.89706	3.22838	3.2175	4.19827	4.72792	4.60537	AT4G27480.1	protein_coding	Core-2/I-branching beta-1,6-N-acetylglucosaminyltransferase family protein
AT4G27490	6.0814	-0.135827	0.627646	0	AT4G27490_at	6.26469	6.13461	6.19838	6.01104	6.13823	6.04092	5.86162	6.29532	6.05111	6.13063	5.77239	6.0779	AT4G27490.1	protein_coding	3'-5'-exoribonuclease family protein
AT4G27500	8.88101	0.0349314	0.887719	0	AT4G27500_at	8.90053	8.80749	8.88377	8.93142	8.84602	8.91914	8.70581	8.69193	8.88016	8.99382	8.98062	9.03145	AT4G27500.1	protein_coding	proton pump interactor 1
AT4G27510	2.55326	-0.198534	0.572212	0	AT4G27510_at	2.60445	2.90684	2.75153	2.94024	2.32292	2.40406	2.31366	2.46052	2.09804	2.58964	2.45272	2.79452	AT4G27510.1	protein_coding	0
AT4G27520	10.2366	0.0791502	0.734115	0	AT4G27520_at	10.317	10.1726	10.1525	10.3705	10.3011	10.2079	10.4137	10.3592	10.222	10.0089	10.1525	10.1617	AT4G27520.1	protein_coding	early nodulin-like protein 2
AT4G27530	2.62093	0.318539	0.241554	0	AT4G27530_at	2.31908	2.36191	2.57697	2.94273	2.67968	2.59117	2.57313	2.90037	2.44917	2.50317	2.86512	2.68868	AT4G27530.1	protein_coding	0
AT4G27540	5.92853	0.0608471	0.883035	0	AT4G27540_at	5.76581	6.06927	5.85567	5.9124	6.1088	5.85209	5.86539	5.52326	5.86124	6.24098	5.7736	6.31382	AT4G27540.1	protein_coding	prenylated RAB acceptor 1.H
AT4G27550	1.89131	-0.0530626	0.869209	0	AT4G27550_at	1.98815	2.04774	1.61683	1.71848	1.90188	1.87317	1.9797	1.82755	1.92524	1.97954	2.01659	1.82085	AT4G27550.1	protein_coding	trehalose-6-phosphatase synthase S4
AT4G27560	6.54432	-0.193905	0.550729	0	AT4G27560_at	6.59876	6.67802	6.84749	6.50975	6.58172	6.45108	6.59535	6.61	6.53787	6.38954	5.98716	6.74513	AT4G27560.1	protein_coding	UDP-Glycosyltransferase superfamily protein
AT4G27570	1.94492	-0.175054	0.716605	0	AT4G27570_at	1.97042	2.31444	1.89882	1.50472	2.05123	2.10257	2.26804	1.94391	2.17062	2.05256	1.24386	1.81781	AT4G27570.1	protein_coding	UDP-Glycosyltransferase superfamily protein
AT4G27580	3.28083	0.308798	0.189274	0	AT4G27580_at	3.03985	3.06076	3.0221	3.3516	3.32137	3.37613	3.35878	3.50072	3.47945	3.25186	3.59587	3.01148	AT4G27580.1	protein_coding	0
AT4G27585	7.34416	0.170836	0.559834	0	AT4G27585_at	7.01756	7.36017	7.42308	7.39296	7.50451	7.41585	7.04801	7.37064	7.50734	7.31581	7.4966	7.27738	AT4G27585.1	protein_coding	SPFH/Band 7/PHB domain-containing membrane-associated protein family
AT4G27590	2.92948	0.158934	0.69358	0	AT4G27590_at	2.79474	2.82013	2.96568	2.76056	3.40476	2.89203	3.16765	3.12455	2.98186	2.84201	2.3798	3.01998	AT4G27590.1	protein_coding	Heavy metal transport/detoxification superfamily protein
AT4G27595	4.63467	-0.33503	0.259289	0	AT4G27595_at	4.96537	4.97206	4.42683	4.45038	4.51924	4.38956	4.70656	4.64042	5.11296	4.42153	4.58463	4.42649	AT4G27595.1	protein_coding	Plant protein of unknown function (DUF827)
AT4G27600	7.32322	-0.167411	0.426485	0	AT4G27600_at	7.34191	7.32472	7.54152	7.33377	7.29673	7.07541	7.29554	7.44356	7.40908	7.27367	7.33192	7.21089	AT4G27600.1	protein_coding	pfkB-like carbohydrate kinase family protein
AT4G27610	4.16259	-0.216734	0.440112	0	AT4G27610_at	4.35343	4.08207	4.61817	4.12522	4.00609	4.27216	3.96266	4.16261	4.10811	4.15446	4.20312	3.90302	AT4G27610.1	protein_coding	0
AT4G27620	4.29704	-0.154678	0.560388	0	AT4G27620_at	4.39475	4.54817	4.01884	4.20625	4.07102	4.22045	4.31205	4.36945	4.32834	4.42429	4.28148	4.38944	AT4G27620.1	protein_coding	0
AT4G27630	4.20968	0.130186	0.7335	0	AT4G27630_at	4.27331	4.13672	4.2125	4.78731	4.12952	4.09625	4.09517	4.09671	3.89946	4.44544	4.13767	4.2061	AT4G27630.1	protein_coding	GPCR-type G protein 2
AT4G27640	6.57882	0.14409	0.525322	0	AT4G27640_at	6.54879	6.4402	6.67299	6.75437	6.6053	6.73457	6.61398	6.44513	6.51887	6.3637	6.61078	6.63721	AT4G27640.1	protein_coding	ARM repeat superfamily protein
AT4G27650	6.62003	0.0344382	0.922874	0	AT4G27650_at	6.70161	6.59778	6.59048	6.9232	6.5918	6.47818	6.51646	6.37423	6.54047	6.60812	6.60947	6.90857	AT4G27650.1	protein_coding	Eukaryotic release factor 1 (eRF1) family protein
AT4G27652	5.36299	0.457764	0.0245328	0	AT4G27652_at	5.16164	5.01331	5.17659	5.58736	5.7133	5.42418	5.06739	4.93084	4.9331	5.70051	5.958	5.68963	AT4G27652.1	protein_coding	0
AT4G27654	2.15651	0.175236	0.39813	0	AT4G27654_at	1.85849	2.01331	2.22184	2.1791	2.26115	2.1791	2.30657	2.30017	2.22723	2.02632	2.13274	2.17208	AT4G27654.1	protein_coding	0
AT4G27657	3.45969	0.566296	0.209968	0	AT4G27657_at	3.08897	3.35644	3.07176	3.92325	3.95752	3.3353	3.77059	3.00374	3.52985	3.8	3.71137	2.9675	AT4G27657.1	protein_coding	0
AT4G27660	3.87359	-0.0169628	0.971758	0	AT4G27660_at	3.72702	4.22866	3.64834	3.74323	3.98353	3.82637	3.55469	3.94998	4.05004	3.81874	4.1042	3.84824	AT4G27660.1	protein_coding	0
AT4G27670	1.94092	0.118412	0.631148	0	AT4G27670_at	1.81655	1.90193	1.94796	1.78216	2.05568	2.18384	1.99392	1.87361	1.89939	2.01805	1.85538	1.96258	AT4G27670.1	protein_coding	heat shock protein 21
AT4G27680	6.02659	-0.0157999	0.961189	0	AT4G27680_at	5.96555	5.74672	6.04936	5.73089	6.04128	5.94206	6.17947	6.10626	6.10519	6.03457	6.2378	6.17992	AT4G27680.1	protein_coding	P-loop containing nucleoside triphosphate hydrolases superfamily protein
AT4G27690	6.06287	0.109171	0.716605	0	AT4G27690_at	5.76271	6.06775	6.10686	6.14303	6.26466	5.85715	6.19796	6.01335	6.13605	6.15056	6.11151	5.94282	AT4G27690.1	protein_coding	vacuolar protein sorting 26B
AT4G27700	9.35374	-0.162995	0.467234	0	AT4G27700_at	9.59036	9.29349	9.4222	9.26816	9.33315	9.21576	9.65386	9.44789	9.48887	9.15708	9.05782	9.31625	AT4G27700.1	protein_coding	Rhodanese/Cell cycle control phosphatase superfamily protein
AT4G27710	7.84985	0.0207053	0.93085	0	AT4G27710_at	7.76038	7.68079	7.71651	7.70055	7.76251	7.75674	7.98498	7.89318	7.9441	8.01752	8.03907	7.9418	AT4G27710.1	protein_coding	cytochrome P450, family 709, subfamily B, polypeptide 3
AT4G27720	6.92466	-0.0703231	0.818125	0	AT4G27720_at	7.14197	6.87801	7.22746	7.1027	6.8787	7.05507	6.91176	6.85336	6.62222	6.70588	6.85968	6.85905	AT4G27720.1	protein_coding	Major facilitator superfamily protein
AT4G27730	5.45178	1.16409	0.00192483	1	AT4G27730_at	4.51815	4.86763	5.10291	6.41663	5.72124	5.84309	4.941	4.79125	4.91976	6.14705	6.31032	5.84228	AT4G27730.1	protein_coding	oligopeptide transporter 1
AT4G27740	6.53881	0.280997	0.211918	0	AT4G27740_at	6.52506	6.10157	6.14187	6.51158	6.57263	6.52727	6.50683	6.22892	6.32839	7.02417	6.95374	7.04369	AT4G27740.1	protein_coding	Yippee family putative zinc-binding protein
AT4G27745	5.9542	0.288777	0.2021	0	AT4G27745_at	5.78998	5.66877	5.84505	6.11664	6.17769	5.87582	5.83166	5.93967	5.72402	5.94979	6.22319	6.3081	AT4G27745.1	protein_coding	Yippee family putative zinc-binding protein
AT4G27750	6.40329	0.166864	0.415101	0	AT4G27750_at	6.21259	6.33509	6.37928	6.50115	6.39194	6.53447	6.28838	6.43586	6.27196	6.36892	6.4836	6.63622	AT4G27750.1	protein_coding	binding
AT4G27760	7.60742	-0.285105	0.0994605	0	AT4G27760_at	7.78485	7.93821	7.69003	7.57728	7.48949	7.49101	7.46838	7.59299	7.59739	7.55442	7.51947	7.58556	AT4G27760.1	protein_coding	NAD(P)-binding Rossmann-fold superfamily protein
AT4G27765	2.73944	0.368008	0.426835	0	AT4G27765_at	2.86774	2.14508	3.04131	3.00862	3.40663	2.74291	2.63302	2.60894	2.91832	2.46954	2.21056	2.82067	AT4G27765.1	mirna	MIR828a; miRNA
AT4G27780	5.56337	0.123366	0.744766	0	AT4G27780_at	5.00929	5.50562	5.79827	5.68118	5.58796	5.41414	5.63937	5.48822	5.54058	5.72985	5.7415	5.62448	AT4G27780.1	protein_coding	acyl-CoA binding protein 2
AT4G27790	2.78394	-0.00757679	0.993762	0	AT4G27790_at	2.40304	3.25267	2.63535	2.07198	2.93876	3.25759	2.9562	3.42655	2.83225	3.04367	2.26257	2.32661	AT4G27790.1	protein_coding	Calcium-binding EF hand family protein
AT4G27800	8.91059	0.115508	0.53849	0	AT4G27800_at	8.87022	8.70162	8.77046	8.9001	8.87391	8.9148	9.04678	9.05089	9.03666	8.84176	8.98233	8.93752	AT4G27800.1	protein_coding	thylakoid-associated phosphatase 38
AT4G27810	2.60696	0.419099	0.173993	0	AT4G27810_at	2.63292	2.48629	2.48485	2.91712	3.27461	2.66962	2.64575	2.81354	2.23126	2.32313	2.53227	2.27222	AT4G27810.1	protein_coding	0
AT4G27820	8.2513	0.168666	0.45493	0	AT4G27820_at	8.27447	8.24809	8.1919	8.47726	8.466	8.2772	8.46103	8.2065	8.11588	7.97817	8.14391	8.17517	AT4G27820.1	protein_coding	beta glucosidase 9
AT4G27830	7.71847	1.23167	0.00214157	1	AT4G27830_at	7.14425	6.78499	7.07654	8.50747	8.13115	8.06217	7.93976	7.05034	7.20391	8.10054	8.40338	8.21714	AT4G27830.1	protein_coding	beta glucosidase 10
AT4G27840	5.79942	0.147616	0.612914	0	AT4G27840_at	5.48412	5.77437	5.73176	5.48294	6.02352	5.92664	5.77978	5.86672	5.82002	5.92463	5.8859	5.89259	AT4G27840.1	protein_coding	SNARE-like superfamily protein
AT4G27850	3.2845	0.0102359	0.983387	0	AT4G27850_at	3.0253	3.41383	3.1683	3.22895	3.19239	3.21679	3.37649	3.50827	3.0821	3.28372	3.06488	3.85293	AT4G27850.1	protein_coding	Glycine-rich protein family
AT4G27852	4.95536	-0.213004	0.405749	0	AT4G27852_at	5.04666	5.03257	4.902	4.58666	5.09308	4.66248	5.24766	5.09036	5.10591	4.82661	5.01503	4.85532	AT4G27852.1	other_rna	0
AT4G27860	7.75199	-0.469268	0.0253192	0	AT4G27860_at	8.16051	7.96546	7.89021	7.3826	7.59981	7.62596	8.0693	7.89742	7.94603	7.66182	7.39879	7.426	AT4G27860.1	protein_coding	vacuolar iron transporter (VIT) family protein
AT4G27870	7.56379	0.0098519	0.971938	0	AT4G27870_at	7.6667	7.52102	7.56966	7.59639	7.70752	7.48302	7.57059	7.52474	7.58358	7.44522	7.61769	7.47937	AT4G27870.1	protein_coding	Vacuolar iron transporter (VIT) family protein
AT4G27880	5.17991	0.00972101	0.982411	0	AT4G27880_at	5.34999	5.38783	5.07223	5.36268	5.41156	5.06497	4.66287	5.24909	5.0749	4.96255	5.26458	5.29568	AT4G27880.1	protein_coding	Protein with RING/U-box and TRAF-like domains
AT4G27890	2.02731	0.0450902	0.894813	0	AT4G27890_at	2.02585	1.96655	1.95237	1.82404	2.09547	2.16053	2.40456	2.03089	2.04337	2.03089	1.96918	1.82404	AT4G27890.1	protein_coding	HSP20-like chaperones superfamily protein
AT4G27900	5.67809	0.519955	0.0591653	0	AT4G27900_at	5.47171	5.47759	5.29893	5.78994	5.86011	6.15805	5.58731	5.94155	5.36255	5.5744	5.9177	5.69729	AT4G27900.1	protein_coding	CCT motif family protein
AT4G27910	5.93867	0.0815104	0.843425	0	AT4G27910_at	6.0168	5.50278	6.18863	6.09504	5.7733	6.0844	5.95949	5.77258	5.9199	6.09795	5.96394	5.88925	AT4G27910.1	protein_coding	SET domain protein 16
AT4G27920	2.16632	0.0485568	0.874611	0	AT4G27920_at	2.03996	2.31947	2.05836	2.18768	2.21099	2.16479	2.17781	1.95245	2.35628	2.17025	2.14977	2.20807	AT4G27920.1	protein_coding	PYR1-like 10
AT4G27930	2.26733	0.212031	0.472382	0	AT4G27930_at	2.2084	2.22622	2.19627	2.19427	2.74625	2.32647	2.43596	2.09307	2.23114	2.37723	2.0836	2.08911	AT4G27930.1	protein_coding	0
AT4G27940	4.42627	-0.0707945	0.844981	0	AT4G27940_at	4.14112	4.3814	4.69723	4.2593	4.48783	4.26024	4.37499	4.63903	4.61181	4.52921	4.32642	4.40665	AT4G27940.1	protein_coding	manganese tracking factor for mitochondrial SOD2
AT4G27950	6.39041	0.0507161	0.882579	0	AT4G27950_at	6.19411	6.76315	6.44295	6.54496	6.52686	6.48053	6.14259	6.18146	6.31672	6.36714	6.42178	6.30272	AT4G27950.1	protein_coding	cytokinin response factor 4
AT4G27960	7.27216	0.0587987	0.870271	0	AT4G27960_at	7.28546	7.05599	7.14961	6.9983	7.5214	7.14776	7.32348	7.30561	7.21765	7.29084	7.36312	7.60667	AT4G27960.1	protein_coding	ubiquitin conjugating enzyme 9
AT4G27970	3.84211	0.515518	0.0466586	0	AT4G27970_at	3.37381	3.82112	3.42079	4.31903	3.87893	3.96431	3.77762	3.67914	3.65962	3.99255	4.22594	3.99243	AT4G27970.1	protein_coding	SLAC1 homologue 2
AT4G27980	2.83451	1.13278	0.00925451	1	AT4G27980_at	2.39425	2.13251	2.03592	3.96107	3.2695	2.73043	2.66642	2.54812	2.43209	3.49259	3.27492	3.0763	AT4G27980.1	protein_coding	Domain of unknown function (DUF3444)
AT4G27990	7.38862	0.363694	0.0508057	0	AT4G27990_at	6.98545	7.09955	7.04091	7.36405	7.38145	7.47149	7.36536	7.48553	7.29962	7.72911	7.87531	7.56565	AT4G27990.1	protein_coding	YGGT family protein
AT4G28000	1.86306	-0.031889	0.911438	0	AT4G28000_at	1.88919	1.94548	1.81774	1.85541	1.90139	1.79995	1.86141	1.91541	1.75907	2.06775	1.7433	1.80066	AT4G28000.1	protein_coding	P-loop containing nucleoside triphosphate hydrolases superfamily protein
AT4G28005	3.63852	0.255665	0.747294	0	AT4G28005_at	3.17667	3.77121	3.57693	2.86715	4.30526	4.1194	3.41958	3.13093	4.15951	3.9058	3.467	3.76284	AT4G28005.1	protein_coding	0
AT4G28010	5.11579	-0.0525963	0.863178	0	AT4G28010_at	5.11596	5.23274	5.45442	5.2666	5.15392	5.22481	4.79012	4.97683	4.78445	5.30184	5.0529	5.03484	AT4G28010.1	protein_coding	Tetratricopeptide repeat (TPR)-like superfamily protein
AT4G28020	4.6907	0.228385	0.598491	0	AT4G28020_at	4.7901	4.46622	4.77227	5.3467	4.86799	4.49905	4.54991	4.53046	4.62022	4.71251	4.89001	4.24298	AT4G28020.1	protein_coding	0
AT4G28025	7.58961	0.217826	0.349804	0	AT4G28025_at	7.55776	7.31877	7.48699	7.64611	7.7203	7.65059	7.85882	7.41075	7.54515	7.67382	7.66021	7.54607	AT4G28025.1	protein_coding	0
AT4G28030	9.26059	-0.0986158	0.647693	0	AT4G28030_at	9.34635	9.13053	9.28189	9.0293	9.16352	9.2701	9.3868	9.33653	9.35988	9.2688	9.2845	9.26894	AT4G28030.1	protein_coding	Acyl-CoA N-acyltransferases (NAT) superfamily protein
AT4G28040	4.56436	-0.0748142	0.887921	0	AT4G28040_at	4.42506	4.44173	4.4254	3.98279	4.47707	4.6079	4.42816	4.62308	4.6372	5.30905	4.96457	4.4503	AT4G28040.1	protein_coding	nodulin MtN21 /EamA-like transporter family protein
AT4G28050	6.81949	-0.253218	0.180441	0	AT4G28050_at	6.92928	6.97273	6.93416	6.62969	6.81073	6.63609	6.81038	6.95797	6.96747	6.84777	6.57949	6.75814	AT4G28050.1	protein_coding	tetraspanin7
AT4G28060	8.22619	0.0957979	0.757292	0	AT4G28060_at	8.25023	8.27134	7.95668	8.27154	8.23805	8.25606	8.46811	8.31579	8.21216	7.89696	8.24187	8.33545	AT4G28060.1	protein_coding	Cytochrome c oxidase, subunit Vib family protein
AT4G28068	2.05001	-0.316785	0.290412	0	AT4G28068_at	2.37938	2.17306	2.29957	1.88678	2.1684	1.84647	2.07501	2.02063	1.86279	2.23043	2.08903	1.56858	AT4G28068.1	protein_coding	0
AT4G28070	4.93779	0.245235	0.37051	0	AT4G28070_at	4.83827	4.58048	4.92007	5.10952	4.90513	5.05988	5.21853	4.93655	4.66008	5.08629	5.00084	4.93787	AT4G28070.1	protein_coding	AFG1-like ATPase family protein
AT4G28080	8.94716	-0.322127	0.0742135	0	AT4G28080_at	9.1136	9.00931	9.09529	8.82108	8.77589	8.65486	9.3454	9.13191	9.1464	8.86116	8.72781	8.68316	AT4G28080.1	protein_coding	Tetratricopeptide repeat (TPR)-like superfamily protein
AT4G28085	3.87966	0.310615	0.47115	0	AT4G28085_at	3.85813	4.02363	3.70365	4.19814	4.45697	3.86214	3.67833	3.48784	3.0301	4.10561	3.68911	4.4623	AT4G28085.1	protein_coding	0
AT4G28088	2.62214	-0.197268	0.607136	0	AT4G28088_at	2.65491	2.97938	2.64479	2.38267	2.55892	2.7457	2.78043	3.05101	2.77022	2.68766	2.28404	1.92594	AT4G28088.1	protein_coding	Low temperature and salt responsive protein family
AT4G28090	2.43217	0.0291923	0.97438	0	AT4G28090_at	2.44627	2.40662	2.38086	1.71517	2.62103	2.98513	2.28619	2.71594	2.28042	3.1046	1.83704	2.40682	AT4G28090.1	protein_coding	SKU5 similar 10
AT4G28100	7.37465	-0.183965	0.452478	0	AT4G28100_at	7.32354	7.6999	7.43791	7.38338	7.29747	7.2286	7.37926	7.32261	7.50575	7.24282	7.18049	7.49406	AT4G28100.1	protein_coding	0
AT4G28110	2.71859	-0.322016	0.670344	0	AT4G28110_at	3.731	2.86663	2.36656	3.25565	2.38181	2.36068	2.53278	3.42962	2.62885	2.63486	2.28486	2.14983	AT4G28110.1	protein_coding	myb domain protein 41
AT4G28130	2.01389	-0.0437419	0.912148	0	AT4G28130_at	2.02317	1.96066	2.08074	1.71702	2.22754	1.98878	1.95213	2.3968	2.01167	2.06581	1.908	1.83436	AT4G28130.1	protein_coding	diacylglycerol kinase 6
AT4G28140	2.44885	0.0732281	0.853693	0	AT4G28140_at	2.46597	2.40054	2.20489	2.10294	2.60566	2.58249	2.77639	2.53023	2.47633	2.40331	2.22764	2.60978	AT4G28140.1	protein_coding	Integrase-type DNA-binding superfamily protein
AT4G28150	4.40738	-0.297679	0.345351	0	AT4G28150_at	4.81066	4.12292	4.38509	4.05337	4.22991	4.14236	4.66007	4.65738	4.65797	4.15472	4.654	4.36006	AT4G28150.1	protein_coding	Protein of unknown function (DUF789)
AT4G28160	2.57271	-0.479446	0.295852	0	AT4G28160_at	2.92929	3.23207	2.53591	2.87268	2.08637	2.29988	2.22595	2.83125	2.48281	2.31344	2.21559	2.84728	AT4G28160.1	protein_coding	hydroxyproline-rich glycoprotein family protein
AT4G28162	4.88153	-0.519241	0.178133	0	AT4G28162_at	5.33517	5.17083	5.21568	5.07365	4.4112	4.67912	5.00328	5.63825	4.86884	4.14915	4.34332	4.6899	AT4G28162.1	other_rna	0
AT4G28170	3.36546	-0.0970373	0.827342	0	AT4G28170_at	3.57076	3.67845	3.304	3.34342	3.39629	3.52239	3.59833	3.24998	3.55973	3.06471	2.66059	3.43689	AT4G28170.1	protein_coding	0
AT4G28180	5.56457	-0.222629	0.468153	0	AT4G28180_at	5.81288	5.9026	5.47315	5.84058	5.44177	5.23839	5.65177	5.57464	5.77317	5.35412	5.29552	5.41621	AT4G28180.1	protein_coding	0
AT4G28181	2.33542	0.158733	0.635093	0	AT4G28181_at	2.43134	2.14995	2.04347	2.29899	2.37437	2.4276	2.43266	2.56304	2.37171	2.66665	2.03154	2.23377	AT4G28181.1	protein_coding	0
AT4G28190	5.67184	-0.0200448	0.950304	0	AT4G28190_at	5.62657	5.80709	5.69022	5.69196	5.65259	5.71919	5.59997	5.725	5.65831	5.54978	5.87763	5.46377	AT4G28190.1	protein_coding	Developmental regulator, ULTRAPETALA
AT4G28200	6.85973	0.0511205	0.839193	0	AT4G28200_at	6.82781	6.86586	6.87976	7.01517	6.93587	6.77574	6.77702	6.8421	6.83624	6.77218	6.8168	6.97224	AT4G28200.1	protein_coding	0
AT4G28210	6.55461	-0.0685219	0.868962	0	AT4G28210_at	6.54067	6.25854	7.052	6.58436	6.57431	6.48697	6.53425	6.52328	6.59754	6.49203	6.39895	6.61239	AT4G28210.1	protein_coding	embryo defective 1923
AT4G28220	5.92422	-0.132853	0.666483	0	AT4G28220_at	6.24718	5.96475	6.30867	5.97305	6.09182	6.05717	5.79146	5.85661	6.16603	5.59286	5.31955	5.72147	AT4G28220.1	protein_coding	NAD(P)H dehydrogenase B1
AT4G28230	5.95567	-0.631406	0.0539799	0	AT4G28230_at	6.37271	6.17863	6.48496	5.69818	5.58759	5.85631	5.45789	6.3542	6.07107	5.84133	5.71455	5.85057	AT4G28230.1	protein_coding	0
AT4G28240	7.539	0.0838932	0.78707	0	AT4G28240_at	7.614	7.23445	7.23099	7.42973	7.45175	7.44964	7.9192	7.59584	7.80095	7.45267	7.71596	7.57276	AT4G28240.1	protein_coding	Wound-responsive family protein
AT4G28250	7.50418	-1.05713	0.00144206	-1	AT4G28250_at	7.87107	8.17253	8.14733	6.61797	7.27766	7.12392	8.00726	8.19648	8.06168	7.04178	6.62054	6.91188	AT4G28250.1	protein_coding	expansin B3
AT4G28260	6.91765	0.0658146	0.822596	0	AT4G28260_at	6.99681	6.80014	6.91959	6.896	6.9451	7.07288	6.76136	6.68965	6.91442	6.89699	7.21933	6.89956	AT4G28260.1	protein_coding	0
AT4G28270	6.72138	0.585646	0.0413818	0	AT4G28270_at	6.09196	6.46088	6.33187	7.23092	6.66622	6.7445	6.78114	6.38356	6.4069	7.24914	7.18686	7.12265	AT4G28270.1	protein_coding	RING membrane-anchor 2
AT4G28280	2.1705	0.301126	0.358116	0	AT4G28280_at	2.00192	2.25932	1.89672	2.78717	2.19725	2.07691	2.03881	2.22591	2.25413	2.07149	2.24607	1.99029	AT4G28280.1	protein_coding	LORELEI-LIKE-GPI ANCHORED PROTEIN 3
AT4G28290	8.23028	0.350807	0.151297	0	AT4G28290_at	7.87915	8.10983	7.89308	8.28573	8.42652	8.22222	8.62976	8.2565	8.38203	8.35121	7.9817	8.34565	AT4G28290.1	protein_coding	0
AT4G28300	7.17721	0.230118	0.343895	0	AT4G28300_at	6.92045	7.04969	6.93461	7.37984	7.13063	7.08462	6.98572	7.23064	7.30516	7.17711	7.42164	7.50638	AT4G28300.1	protein_coding	Protein of unknown function (DUF1421)
AT4G28310	7.01816	-0.365367	0.244619	0	AT4G28310_at	7.25891	7.51162	7.30937	7.23321	6.8474	6.90319	6.64237	7.11534	7.14964	6.85585	6.45763	6.93334	AT4G28310.1	protein_coding	0
AT4G28320	5.27943	-0.173545	0.516073	0	AT4G28320_at	5.30189	5.41043	5.61246	5.01257	5.29837	5.4932	5.25035	5.10942	5.04574	5.31831	5.23262	5.26782	AT4G28320.1	protein_coding	Glycosyl hydrolase superfamily protein
AT4G28330	2.94991	-0.448132	0.212836	0	AT4G28330_at	2.85261	2.9749	3.35136	2.21028	2.86549	2.7587	3.30968	3.09517	2.70155	3.16089	3.15502	2.96325	AT4G28330.1	protein_coding	0
AT4G28340	1.82605	-0.117867	0.704745	0	AT4G28340_at	1.73923	2.03205	2.22387	1.93095	1.7821	1.9285	1.82648	1.45897	1.73578	1.83069	1.63141	1.79252	AT4G28340.1	protein_coding	0
AT4G28350	4.92094	0.375968	0.382167	0	AT4G28350_at	4.31315	4.65504	5.03767	4.94744	4.88007	5.30625	4.63871	4.70042	4.56647	5.39366	5.76801	4.84435	AT4G28350.1	protein_coding	Concanavalin A-like lectin protein kinase family protein
AT4G28360	6.94274	-0.0719927	0.844947	0	AT4G28360_at	6.95692	7.40623	7.02192	6.98441	6.93812	7.24656	6.88863	6.94055	6.81557	6.93294	6.64777	6.53319	AT4G28360.1	protein_coding	Ribosomal protein L22p/L17e family protein
AT4G28362	2.85888	0.331665	0.590316	0	AT4G28362_at	2.65918	2.61175	2.49619	2.34985	3.09247	3.3198	3.0728	3.14689	3.99038	2.55024	2.96423	2.05278	AT4G28362.1	pre_trna	pre-tRNA
AT4G28365	2.24734	-0.0163687	0.980691	0	AT4G28365_at	2.10078	2.71547	1.84792	2.0796	2.03612	2.49935	2.57329	2.78881	2.01535	1.84238	2.20992	2.25912	AT4G28365.1	protein_coding	early nodulin-like protein 3
AT4G28370	5.39868	-0.108618	0.642586	0	AT4G28370_at	5.35109	5.4199	5.59928	5.35391	5.25477	5.43573	5.36345	5.52508	5.26261	5.37747	5.38308	5.45775	AT4G28370.1	protein_coding	RING/U-box superfamily protein
AT4G28380	3.63266	0.149122	0.515138	0	AT4G28380_at	3.55321	3.36315	3.7052	3.55108	3.79678	3.72105	3.57065	3.60074	3.50404	3.66091	3.75097	3.8141	AT4G28380.1	protein_coding	Leucine-rich repeat (LRR) family protein
AT4G28390	5.35551	1.0974	0.002193	1	AT4G28390_at	4.34048	4.93787	4.88961	6.19226	5.62491	5.643	5.12985	4.95104	4.98451	5.76801	6.08256	5.72201	AT4G28390.1	protein_coding	ADP/ATP carrier 3
AT4G28395	1.8512	-0.129261	0.642885	0	AT4G28395_at	1.75788	1.97425	1.99377	1.75515	1.74261	1.84036	2.12333	1.82732	1.72957	1.96419	1.86634	1.63963	AT4G28395.1	protein_coding	Bifunctional inhibitor/lipid-transfer protein/seed storage 2S albumin superfamily protein
AT4G28397	1.8973	-0.0294631	0.922036	0	AT4G28397_at	2.06377	2.02391	1.8385	1.95331	1.87627	2.00821	2.1407	1.86422	1.92179	1.77991	1.71388	1.58317	AT4G28397.1	protein_coding	0
AT4G28400	6.60559	0.0542342	0.890635	0	AT4G28400_at	6.63316	6.53097	6.41792	6.50703	6.85046	6.38727	6.71178	6.82807	6.32453	6.71486	6.75016	6.61082	AT4G28400.1	protein_coding	Protein phosphatase 2C family protein
AT4G28405	4.86065	0.165198	0.559181	0	AT4G28405_at	4.46378	4.7494	4.89421	4.75852	4.95667	4.8878	5.13659	5.07706	4.7765	4.78606	4.83906	5.00213	AT4G28405.1	protein_coding	Expressed protein
AT4G28410	5.12593	-0.0135622	0.977024	0	AT4G28410_at	5.04651	5.17237	5.14638	5.00419	5.00791	5.31248	4.63926	5.18825	4.8926	5.16234	5.23508	5.7038	AT4G28410.1	protein_coding	Tyrosine transaminase family protein
AT4G28420	2.06819	0.105518	0.791772	0	AT4G28420_at	2.14788	2.17032	1.7931	1.93583	1.95768	2.53434	2.18114	2.38282	2.01513	1.91559	1.89684	1.88764	AT4G28420.1	protein_coding	Tyrosine transaminase family protein
AT4G28430	4.23442	-0.524643	0.0955158	0	AT4G28430_at	4.45218	4.64742	4.56499	3.81422	4.07416	4.20229	3.90538	4.3013	4.55958	4.30085	3.78756	4.20315	AT4G28430.1	protein_coding	Reticulon family protein
AT4G28440	8.79118	-0.0402888	0.919873	0	AT4G28440_at	8.93558	8.47931	8.98048	8.7571	8.83623	8.68116	8.67133	8.85613	8.99245	8.77931	8.58685	8.93824	AT4G28440.1	protein_coding	Nucleic acid-binding, OB-fold-like protein
AT4G28450	6.45328	0.0773248	0.826167	0	AT4G28450_at	6.20943	6.35849	6.74279	6.47866	6.418	6.64602	6.56085	6.23063	6.39492	6.44886	6.41124	6.53952	AT4G28450.1	protein_coding	nucleotide binding;protein binding
AT4G28460	4.58023	1.95686	3.36741e-05	1	AT4G28460_at	3.8197	3.55853	3.59644	5.48183	5.8594	5.50402	3.9257	3.90461	4.17283	5.43499	4.54837	5.15639	AT4G28460.1	protein_coding	0
AT4G28470	6.38101	0.0767606	0.85909	0	AT4G28470_at	6.29695	6.14671	6.58462	6.56348	6.52915	6.16593	6.23563	6.12143	6.63231	6.25858	6.60686	6.43042	AT4G28470.1	protein_coding	26S proteasome regulatory subunit S2 1B
AT4G28480	6.42553	0.19665	0.41894	0	AT4G28480_at	6.37908	6.25186	6.29396	6.40554	6.51341	6.59591	6.47948	6.25751	6.58358	6.2193	6.53404	6.59274	AT4G28480.1	protein_coding	DNAJ heat shock family protein
AT4G28485	2.88768	0.203942	0.635233	0	AT4G28485_at	2.61711	2.98425	3.00637	3.05478	3.25635	2.90843	3.24219	2.87299	2.46692	2.58612	3.06709	2.58962	AT4G28485.1	protein_coding	DUF679 domain membrane protein 7
AT4G28490	5.69886	0.51548	0.0599533	0	AT4G28490_at	5.61031	5.55894	5.34328	6.01275	5.85174	6.19446	5.52704	5.00371	5.61991	5.93171	5.87748	5.85496	AT4G28490.1	protein_coding	Leucine-rich receptor-like protein kinase family protein
AT4G28500	2.64157	-0.0492447	0.900203	0	AT4G28500_at	2.88739	2.67	2.65994	2.48131	2.81742	2.77087	2.42995	2.66895	2.94641	2.61101	2.31907	2.43648	AT4G28500.1	protein_coding	NAC domain containing protein 73
AT4G28510	6.78248	-0.0374905	0.927908	0	AT4G28510_at	6.63974	6.83181	6.93707	6.85622	6.4566	6.98333	6.99758	6.68359	6.7123	6.91215	6.58063	6.79878	AT4G28510.1	protein_coding	prohibitin 1
AT4G28520	2.64383	0.130865	0.615502	0	AT4G28520_at	2.62014	2.67201	2.63518	2.91477	2.71415	2.691	2.64644	2.56431	2.41038	2.82048	2.63518	2.40195	AT4G28520.1	protein_coding	cruciferin 3
AT4G28530	3.25234	-0.577384	0.0365431	0	AT4G28530_at	3.46079	3.86375	3.36563	2.75421	3.15052	3.05328	3.7391	3.53775	3.32308	2.87686	2.87687	3.0263	AT4G28530.1	protein_coding	NAC domain containing protein 74
AT4G28540	7.5079	-0.0455293	0.902808	0	AT4G28540_at	7.52133	7.56726	7.64799	7.62562	7.46598	7.5084	7.49153	7.42427	7.45377	7.59547	7.70228	7.09096	AT4G28540.1	protein_coding	casein kinase I-like 6
AT4G28550	3.91573	-0.360767	0.334534	0	AT4G28550_at	3.72484	4.57137	4.08345	3.65241	3.76923	3.87572	3.73045	3.91228	4.06739	4.01161	4.04128	3.54874	AT4G28550.1	protein_coding	Ypt/Rab-GAP domain of gyp1p superfamily protein
AT4G28556	1.47479	0.0841835	0.813617	0	AT4G28556_at	1.40096	1.58176	1.30589	1.22797	1.68918	1.62401	1.5317	1.37809	1.63213	1.34868	1.6513	1.32582	AT4G28556.1	protein_coding	PAK-box/P21-Rho-binding family protein
AT4G28560	3.25583	0.102287	0.863046	0	AT4G28560_at	3.06493	3.1284	3.40521	3.61837	3.2	3.08703	3.34031	3.62211	3.18242	3.69955	3.05298	2.66866	AT4G28560.1	protein_coding	ROP-interactive CRIB motif-containing protein 7
AT4G28564	1.98899	0.470996	0.187555	0	AT4G28564_at	1.8469	1.8469	1.66192	2.81775	2.06704	1.88392	2.20105	2.16847	1.88518	1.88518	1.69566	1.90786	AT4G28564.1	protein_coding	0
AT4G28570	3.53084	0.151744	0.589715	0	AT4G28570_at	3.65317	3.22513	3.35826	3.64503	3.4846	3.56216	3.25277	3.64684	3.39068	3.69799	3.80895	3.64453	AT4G28570.1	protein_coding	Long-chain fatty alcohol dehydrogenase family protein
AT4G28580	2.07035	0.135826	0.802006	0	AT4G28580_at	1.77309	2.15823	2.32862	2.77171	1.79942	2.0963	2.02706	2.00893	1.6003	1.98964	2.07838	2.21247	AT4G28580.1	protein_coding	magnesium transport 5
AT4G28590	6.78349	-0.184772	0.562496	0	AT4G28590_at	6.74634	6.84079	7.13762	6.99091	6.68125	6.49828	6.55087	6.62393	6.88084	6.77938	6.69653	6.97509	AT4G28590.1	protein_coding	0
AT4G28600	6.3197	0.254967	0.236884	0	AT4G28600_at	6.08897	6.2054	6.25904	6.24025	6.5937	6.48437	6.34345	6.13266	6.13203	6.37105	6.55529	6.43015	AT4G28600.1	protein_coding	no pollen germination related 2
AT4G28610	8.27945	0.117767	0.569669	0	AT4G28610_at	8.28896	8.25766	8.0751	8.38033	8.32918	8.26551	8.2015	8.03739	8.10652	8.40424	8.50959	8.49743	AT4G28610.1	protein_coding	phosphate starvation response 1
AT4G28620	2.06956	-0.135225	0.838099	0	AT4G28620_at	2.05028	2.88239	1.48397	2.05028	2.04319	1.91749	2.04034	2.48619	2.04941	1.82486	2.03089	1.97543	AT4G28620.1	protein_coding	ABC transporter of the mitochondrion 2
AT4G28630	5.95103	-0.109251	0.709289	0	AT4G28630_at	6.13111	5.8576	6.19373	6.05402	6.05721	5.74345	5.90967	5.78456	6.07063	5.96857	5.8417	5.80008	AT4G28630.1	protein_coding	ABC transporter of the mitochondrion 1
AT4G28640	4.64261	-0.457125	0.092662	0	AT4G28640_at	4.6641	5.00073	4.8094	4.08146	4.74897	4.27242	4.82298	4.83449	4.75055	4.67256	4.5215	4.53214	AT4G28640.1	protein_coding	indole-3-acetic acid inducible 11
AT4G28650	5.26846	-0.350385	0.467843	0	AT4G28650_at	5.59195	5.83351	5.15492	5.50064	5.07816	4.95042	4.91824	5.32503	5.26311	4.81527	5.03966	5.75064	AT4G28650.1	protein_coding	Leucine-rich repeat transmembrane protein kinase family protein
AT4G28652	5.41864	-0.392324	0.100117	0	AT4G28652_at	5.60006	5.80453	5.44101	5.36016	5.32695	4.98153	5.17024	5.26969	5.41193	5.61535	5.6228	5.41946	AT4G28652.1	other_rna	0
AT4G28660	7.4353	-0.134863	0.473553	0	AT4G28660_at	7.56337	7.46591	7.54545	7.48113	7.30828	7.38073	7.48241	7.52551	7.55506	7.3754	7.20957	7.33081	AT4G28660.1	protein_coding	photosystem II reaction center PSB28 protein
AT4G28670	2.40811	0.173732	0.715949	0	AT4G28670_at	2.29423	2.48047	2.3427	2.00518	2.71522	2.9182	3.01003	2.542	2.38485	2.15774	2.03141	2.01529	AT4G28670.1	protein_coding	Protein kinase family protein with domain of unknown function (DUF26)
AT4G28680	3.96725	-0.439909	0.16029	0	AT4G28680_at	3.96501	4.63134	4.37274	3.6338	3.87469	4.14088	3.93876	4.3068	4.16796	3.5857	3.42503	3.56434	AT4G28680.1	protein_coding	L-tyrosine decarboxylase
AT4G28690	4.29908	-0.104749	0.769658	0	AT4G28690_at	4.23641	4.44346	4.3298	4.29933	4.15058	4.2455	4.19549	4.41918	4.16808	4.16297	4.76031	4.17784	AT4G28690.1	protein_coding	0
AT4G28700	3.97881	-0.0311675	0.952768	0	AT4G28700_at	4.01213	3.72588	4.49856	3.92362	3.98799	4.23146	3.91062	4.03285	3.97043	3.48418	3.9445	4.02356	AT4G28700.1	protein_coding	ammonium transporter 1;4
AT4G28703	4.8344	0.744385	0.00268831	0	AT4G28703_at	4.43563	4.5343	4.62647	5.02442	5.32844	5.47671	4.45792	4.4504	4.30224	5.16796	5.25561	4.95268	AT4G28703.1	protein_coding	RmlC-like cupins superfamily protein
AT4G28706	6.58167	-0.151837	0.539055	0	AT4G28706_at	6.57969	6.86456	6.6454	6.5456	6.53096	6.55758	6.67806	6.72964	6.42447	6.4638	6.33646	6.62387	AT4G28706.1	protein_coding	pfkB-like carbohydrate kinase family protein
AT4G28710	6.29602	0.124647	0.514443	0	AT4G28710_at	6.22621	6.2581	6.22087	6.46868	6.3227	6.28773	6.20487	6.33158	6.22671	6.276	6.39374	6.335	AT4G28710.1	protein_coding	Myosin family protein with Dil domain
AT4G28720	4.34475	0.515585	0.177225	0	AT4G28720_at	3.89478	4.37242	3.74846	4.50349	4.22169	4.83723	4.69743	4.3005	5.06241	4.1683	4.07567	4.25462	AT4G28720.1	protein_coding	Flavin-binding monooxygenase family protein
AT4G28730	6.96884	-0.000992828	0.998082	0	AT4G28730_at	6.92758	7.01107	6.94954	6.90499	6.86085	7.11937	7.08471	7.03098	7.01657	6.86689	7.00891	6.84465	AT4G28730.1	protein_coding	Glutaredoxin family protein
AT4G28740	6.56673	0.214892	0.180632	0	AT4G28740_at	6.45054	6.40681	6.44186	6.5546	6.71647	6.67281	6.61943	6.54933	6.5894	6.61346	6.59438	6.59165	AT4G28740.1	protein_coding	0
AT4G28750	10.6153	-0.133008	0.501848	0	AT4G28750_at	10.7812	10.6127	10.5603	10.5193	10.5515	10.4844	10.7028	10.8137	10.7225	10.4518	10.6115	10.5723	AT4G28750.1	protein_coding	Photosystem I reaction centre subunit IV / PsaE protein
AT4G28760	6.75117	0.188332	0.474187	0	AT4G28760_at	6.59901	6.81352	6.61753	7.1142	6.79126	6.6896	6.80776	6.52511	6.64339	6.84577	6.90258	6.66426	AT4G28760.1	protein_coding	Protein of unknown function (DUF3741)
AT4G28770	8.37429	0.0511458	0.837448	0	AT4G28770_at	8.28646	8.49922	8.37814	8.36809	8.51625	8.43292	8.3234	8.45192	8.2843	8.36384	8.28927	8.29766	AT4G28770.1	protein_coding	Tetraspanin family protein
AT4G28775	1.65708	-0.0798255	0.76923	0	AT4G28775_at	1.6776	1.5931	1.93054	1.64959	1.69339	1.61877	1.58622	1.73985	1.55178	1.62579	1.74351	1.47479	AT4G28775.1	protein_coding	0
AT4G28780	7.01107	-0.656064	0.0059278	0	AT4G28780_at	7.5422	7.62505	7.32445	6.79959	6.93945	6.78448	7.19611	7.37352	7.14273	6.61255	6.22184	6.57088	AT4G28780.1	protein_coding	GDSL-like Lipase/Acylhydrolase superfamily protein
AT4G28790	2.90808	-0.57741	0.446574	0	AT4G28790_at	2.46645	3.83689	2.46441	2.13994	2.79301	2.10257	3.58032	2.98585	3.04304	2.46645	3.22716	3.79086	AT4G28790.1	protein_coding	basic helix-loop-helix (bHLH) DNA-binding superfamily protein
AT4G28800	2.43448	-0.0104674	0.993836	0	AT4G28800_at	2.71546	2.19931	2.6005	1.63703	2.44808	3.39876	2.40917	2.59773	1.93489	2.58131	3.21136	1.48015	AT4G28800.1	protein_coding	basic helix-loop-helix (bHLH) DNA-binding superfamily protein
AT4G28811	1.71457	-0.00899352	0.986639	0	AT4G28811_at	1.59297	2.1279	1.60498	1.45812	2.089	1.75175	1.55482	1.66397	2.02462	1.74685	1.66705	1.29282	AT4G28811.1	protein_coding	basic helix-loop-helix (bHLH) DNA-binding superfamily protein
AT4G28815	2.4717	0.704928	0.0212801	0	AT4G28815_at	2.10058	2.39231	1.86575	3.00148	2.65655	2.81538	2.54108	2.3729	2.8523	2.59507	2.13455	2.3325	AT4G28815.1	protein_coding	basic helix-loop-helix (bHLH) DNA-binding superfamily protein
AT4G28820	5.56591	0.691761	0.0302893	0	AT4G28820_at	4.8734	5.23171	5.34895	5.87802	5.6339	6.01742	5.52181	5.49835	5.96719	5.65353	5.84618	5.32042	AT4G28820.1	protein_coding	HIT-type Zinc finger family protein
AT4G28830	6.51532	0.0815782	0.732965	0	AT4G28830_at	6.48538	6.4721	6.46549	6.57965	6.47059	6.61746	6.4142	6.31391	6.61178	6.63695	6.48159	6.63472	AT4G28830.1	protein_coding	S-adenosyl-L-methionine-dependent methyltransferases superfamily protein
AT4G28840	4.1447	0.134022	0.698134	0	AT4G28840_at	4.1091	4.47617	3.858	4.43015	4.17918	4.23601	4.21962	4.25383	3.8974	4.08855	4.05719	3.93117	AT4G28840.1	protein_coding	0
AT4G28850	2.50447	-0.639932	0.0532866	0	AT4G28850_at	2.97049	2.32167	3.11518	1.94026	2.11395	2.43333	3.04935	3.15905	2.96502	1.93216	2.13223	1.9209	AT4G28850.1	protein_coding	xyloglucan endotransglucosylase/hydrolase 26
AT4G28860	4.64603	0.154606	0.676767	0	AT4G28860_at	4.61218	4.64742	4.61583	4.81943	4.68383	4.83598	4.79159	4.56448	4.81018	4.18677	4.24703	4.93758	AT4G28860.1	protein_coding	casein kinase I-like 4
AT4G28870	2.10323	0.421974	0.302497	0	AT4G28870_at	1.91794	1.98856	1.89882	1.83368	2.92052	2.31704	2.04793	1.98653	1.97509	1.97306	1.93725	2.44228	AT4G28870.1	protein_coding	0
AT4G28880	6.87976	0.0562382	0.88149	0	AT4G28880_at	6.70688	6.56298	7.10005	6.79888	7.00047	6.73928	7.01206	6.84801	7.01695	6.7539	7.03685	6.98075	AT4G28880.1	protein_coding	casein kinase I-like 3
AT4G28890	4.46158	-0.621518	0.15629	0	AT4G28890_at	4.63341	4.91789	4.98132	4.04875	4.48666	4.13266	3.98703	4.76012	4.53104	4.0938	4.04104	4.92527	AT4G28890.1	protein_coding	RING/U-box superfamily protein
AT4G28910	6.49978	0.216843	0.228857	0	AT4G28910_at	6.43184	6.33212	6.54798	6.74037	6.55323	6.66887	6.23518	6.28141	6.30242	6.67233	6.56319	6.66844	AT4G28910.1	protein_coding	novel interactor of JAZ
AT4G28920	2.28297	0.0550265	0.89619	0	AT4G28920_at	2.14804	2.54534	2.21215	2.40394	2.45528	2.21139	2.39995	2.09614	2.16476	2.5802	2.13987	2.03854	AT4G28920.1	protein_coding	Protein of unknown function (DUF626)
AT4G28930	2.93475	-0.352451	0.556441	0	AT4G28930_at	2.74561	3.02958	3.27091	2.66628	2.62384	2.69863	2.87242	3.58071	2.62327	2.41292	3.67232	3.02048	AT4G28930.1	protein_coding	0
AT4G28940	5.15957	-1.5252	0.000158068	-1	AT4G28940_at	6.3366	5.58334	5.80302	4.36259	4.38685	4.39795	6.12909	5.80827	5.70111	4.26594	4.71691	4.42317	AT4G28940.1	protein_coding	Phosphorylase superfamily protein
AT4G28950	4.84776	-0.160366	0.749705	0	AT4G28950_at	4.80054	5.11893	5.25054	4.51874	4.90637	5.26381	4.83759	4.82293	5.06184	4.44631	4.17225	4.97328	AT4G28950.1	protein_coding	RHO-related protein from plants 9
AT4G28980	5.93045	-0.216044	0.346822	0	AT4G28980_at	5.96373	5.85764	6.10024	5.60847	5.95403	5.71097	5.85251	5.8395	5.9589	6.01442	6.26942	6.03561	AT4G28980.1	protein_coding	CDK-activating kinase 1AT
AT4G28990	4.26482	-0.0750734	0.816119	0	AT4G28990_at	4.35396	4.20894	4.50828	4.31329	4.1512	4.38146	3.95302	4.33315	3.9872	4.46151	4.28462	4.24124	AT4G28990.1	protein_coding	RNA-binding protein-related
AT4G29000	6.33043	-0.142121	0.691465	0	AT4G29000_at	6.16131	6.67086	6.76524	6.26672	6.58889	6.31542	6.23068	6.10508	6.41926	6.07971	6.06256	6.29946	AT4G29000.1	protein_coding	Tesmin/TSO1-like CXC domain-containing protein
AT4G29010	8.45219	0.077885	0.789147	0	AT4G29010_at	8.44515	8.23162	8.36677	8.28524	8.59048	8.40147	8.56797	8.35012	8.65005	8.3811	8.61123	8.54511	AT4G29010.1	protein_coding	Enoyl-CoA hydratase/isomerase family
AT4G29020	9.4573	-0.170167	0.55467	0	AT4G29020_at	9.49157	9.50553	9.68346	9.17916	9.57987	9.41104	9.48143	9.74423	9.75809	9.374	8.99407	9.28513	AT4G29020.1	protein_coding	glycine-rich protein
AT4G29030	9.538	-0.2192	0.672972	0	AT4G29030_at	9.68105	9.74394	9.92234	9.36094	9.7382	9.5906	9.19632	9.81547	9.71407	9.50367	8.60758	9.58181	AT4G29030.1	protein_coding	Putative membrane lipoprotein
AT4G29033	2.0879	0.101142	0.748911	0	AT4G29033_at	1.92254	2.13375	2.00764	1.81497	2.17703	2.37536	2.05246	2.16284	2.21772	2.08486	1.95364	2.15205	AT4G29033.1	protein_coding	Defensin-like (DEFL) family protein
AT4G29035	3.03177	0.212302	0.552903	0	AT4G29035_at	2.98623	2.98926	3.10125	3.06303	3.00904	3.64158	2.96055	3.06905	2.92077	2.86108	3.17376	2.60564	AT4G29035.1	protein_coding	Plant self-incompatibility protein S1 family
AT4G29040	8.06072	-0.0429034	0.892866	0	AT4G29040_at	8.1821	7.92872	8.05539	7.77582	8.21061	8.05107	8.13062	8.08805	8.09204	8.08593	7.98627	8.14202	AT4G29040.1	protein_coding	regulatory particle AAA-ATPase 2A
AT4G29050	3.21138	0.239082	0.395022	0	AT4G29050_at	3.00661	2.88445	3.26629	3.24372	3.0979	3.53297	3.03779	3.05897	2.93328	3.50265	3.69126	3.28068	AT4G29050.1	protein_coding	Concanavalin A-like lectin protein kinase family protein
AT4G29060	9.81281	-0.136627	0.475851	0	AT4G29060_at	9.93274	9.77601	9.95651	9.80899	9.75876	9.68764	9.92929	9.82993	9.95777	9.76241	9.63658	9.7171	AT4G29060.1	protein_coding	elongation factor Ts family protein
AT4G29070	5.9523	0.131622	0.66282	0	AT4G29070_at	5.68035	5.9214	5.8958	6.00299	5.92832	5.96112	6.31001	5.82215	6.02974	6.17046	5.87377	5.83147	AT4G29070.1	protein_coding	Phospholipase A2 family protein
AT4G29080	6.63624	-0.729401	0.000563328	0	AT4G29080_at	7.0021	6.94856	6.98068	6.14092	6.31062	6.2916	6.98231	6.8384	7.14421	6.28551	6.37305	6.33692	AT4G29080.1	protein_coding	phytochrome-associated protein 2
AT4G29090	2.05576	0.256707	0.401542	0	AT4G29090_at	1.93207	1.79659	1.93035	1.91101	2.02638	2.49174	2.19854	2.03359	2.11115	2.286	2.14822	1.80344	AT4G29090.1	protein_coding	Ribonuclease H-like superfamily protein
AT4G29100	6.28514	-0.237185	0.279979	0	AT4G29100_at	6.34359	6.26154	6.48326	6.10161	6.29769	5.97754	6.38905	6.2251	6.48347	6.38793	6.19831	6.27257	AT4G29100.1	protein_coding	basic helix-loop-helix (bHLH) DNA-binding superfamily protein
AT4G29103	1.93013	0.0800805	0.864985	0	AT4G29103_at	1.85962	1.97262	2.08032	1.64327	2.47406	2.03547	2.00414	1.95701	1.85269	2.03671	1.65322	1.59249	AT4G29103.1	protein_coding	0
AT4G29110	6.25284	-0.0444746	0.907969	0	AT4G29110_at	6.34342	6.3902	6.24502	6.22031	6.50462	6.12029	6.30926	6.1135	6.26935	5.88107	6.23255	6.40447	AT4G29110.1	protein_coding	0
AT4G29120	7.3778	-0.0873893	0.78242	0	AT4G29120_at	7.37415	7.42767	7.33215	7.10804	7.3495	7.41427	7.32994	7.60131	7.457	7.29428	7.20398	7.64132	AT4G29120.1	protein_coding	6-phosphogluconate dehydrogenase family protein
AT4G29130	5.92229	-0.0547606	0.834282	0	AT4G29130_at	5.9125	5.95781	6.09046	5.88704	6.0186	5.89084	6.01485	5.85636	5.99787	5.73913	5.7483	5.95375	AT4G29130.1	protein_coding	hexokinase 1
AT4G29140	4.79959	-0.0606521	0.855548	0	AT4G29140_at	4.59588	4.93476	4.93421	4.81634	4.57637	4.89019	5.11686	4.89441	5.15394	4.65576	4.47555	4.55079	AT4G29140.1	protein_coding	MATE efflux family protein
AT4G29150	3.76065	-0.491615	0.0226919	0	AT4G29150_at	4.1012	4.25392	4.20862	3.57062	3.7276	3.79068	3.33636	3.73045	3.71578	3.639	3.53543	3.51818	AT4G29150.1	protein_coding	IQ-domain 25
AT4G29160	5.68702	0.210263	0.315504	0	AT4G29160_at	5.55086	5.48585	5.53992	5.70268	5.70837	5.79637	5.88034	5.60703	5.66408	5.59562	5.91306	5.80009	AT4G29160.1	protein_coding	SNF7 family protein
AT4G29170	5.6168	-0.328665	0.131847	0	AT4G29170_at	5.85457	5.80731	5.96657	5.34509	5.77234	5.52502	5.43875	5.62839	5.59822	5.51724	5.36913	5.579	AT4G29170.1	protein_coding	Mnd1 family protein
AT4G29180	2.34007	-0.647962	0.137774	0	AT4G29180_at	2.39618	2.9611	2.61217	1.85805	2.09043	2.07709	3.05003	2.10648	2.35044	1.83981	2.12345	2.61563	AT4G29180.1	protein_coding	root hair specific 16
AT4G29190	5.35622	0.263685	0.340262	0	AT4G29190_at	5.21118	5.1342	4.97408	5.06506	5.44974	5.59571	5.55685	5.67854	5.3999	5.31021	5.57986	5.31935	AT4G29190.1	protein_coding	Zinc finger C-x8-C-x5-C-x3-H type family protein
AT4G29200	2.07856	0.494942	0.277765	0	AT4G29200_at	1.64774	1.85253	1.89882	2.22548	1.87357	2.78488	2.58024	2.19957	1.6577	2.27282	1.82564	2.12378	AT4G29200.1	protein_coding	Beta-galactosidase related protein
AT4G29210	5.41756	-0.00287076	0.994679	0	AT4G29210_at	5.59449	5.23252	5.40143	5.19265	5.57247	5.45472	5.27588	5.49	5.28772	5.36355	5.50624	5.6391	AT4G29210.1	protein_coding	gamma-glutamyl transpeptidase 4
AT4G29220	7.17597	0.00877806	0.979258	0	AT4G29220_at	7.21038	6.98669	7.15918	7.13082	7.07829	7.17348	7.34604	7.10786	7.45923	7.28195	7.19175	6.98596	AT4G29220.1	protein_coding	phosphofructokinase 1
AT4G29230	4.91165	1.31203	0.000888607	1	AT4G29230_at	4.69222	4.55401	4.13391	6.05158	5.91144	5.3532	4.28253	3.8321	4.09518	5.23953	5.26283	5.53133	AT4G29230.1	protein_coding	NAC domain containing protein 75
AT4G29240	5.82279	-0.557844	0.0174899	0	AT4G29240_at	6.19607	5.86157	6.20374	5.33997	5.68886	5.55902	5.8438	6.06849	5.81157	5.74037	5.86364	5.69643	AT4G29240.1	protein_coding	Leucine-rich repeat (LRR) family protein
AT4G29250	2.72969	-0.115274	0.631142	0	AT4G29250_at	3.02587	2.67922	2.64831	2.7245	2.65487	2.62821	2.69654	2.77278	2.74891	2.66266	2.7639	2.75057	AT4G29250.1	protein_coding	HXXXD-type acyl-transferase family protein
AT4G29260	7.25736	-0.445447	0.0465156	0	AT4G29260_at	7.60514	7.39977	7.32448	6.99378	7.06287	6.93641	7.05201	7.41544	7.27271	7.2773	7.22003	7.52839	AT4G29260.1	protein_coding	HAD superfamily, subfamily IIIB acid phosphatase
AT4G29270	5.75272	-1.33668	0.000302056	-1	AT4G29270_at	6.07258	6.75223	6.29795	4.89897	5.02071	5.19302	6.10981	6.46549	6.20371	5.11316	5.36464	5.54032	AT4G29270.1	protein_coding	HAD superfamily, subfamily IIIB acid phosphatase
AT4G29273	1.99664	0.160973	0.598968	0	AT4G29273_at	1.85253	2.14174	1.91095	1.83437	2.20414	2.34963	2.01105	2.13356	1.90062	2.02718	1.72337	1.87056	AT4G29273.1	protein_coding	low-molecular-weight cysteine-rich 23
AT4G29280	2.45938	0.328982	0.618796	0	AT4G29280_at	2.11614	2.3046	2.24505	2.57229	2.58331	2.49714	2.29114	2.33112	2.22321	2.178	2.35259	3.81794	AT4G29280.1	protein_coding	low-molecular-weight cysteine-rich 22
AT4G29283	2.01902	0.231255	0.527034	0	AT4G29283_at	2.03949	1.94058	1.77606	1.86678	2.4022	2.18092	1.83512	2.50222	2.45591	1.80112	1.75782	1.66997	AT4G29283.1	protein_coding	low-molecular-weight cysteine-rich 21
AT4G29285	1.72929	-0.112543	0.742254	0	AT4G29285_at	1.59984	2.03449	1.63691	1.53765	1.64779	1.74817	1.73467	2.1158	1.83526	1.66736	1.776	1.4175	AT4G29285.1	protein_coding	low-molecular-weight cysteine-rich 24
AT4G29290	2.61398	0.344164	0.557869	0	AT4G29290_at	2.46881	2.79148	2.53293	2.97951	2.31993	3.52627	2.55963	2.68645	1.84746	2.3631	2.40885	2.88332	AT4G29290.1	protein_coding	low-molecular-weight cysteine-rich 26
AT4G29300	1.52693	0.0624496	0.803213	0	AT4G29300_at	1.49183	1.63009	1.48397	1.44327	1.6351	1.71487	1.65271	1.60849	1.59298	1.4543	1.31783	1.29771	AT4G29300.1	protein_coding	low-molecular-weight cysteine-rich 27
AT4G29305	2.0215	-0.0565482	0.937997	0	AT4G29305_at	1.64774	2.26048	2.33949	1.72161	2.27134	2.08513	2.01366	1.91441	2.63239	1.8934	2.21094	1.26735	AT4G29305.1	protein_coding	low-molecular-weight cysteine-rich 25
AT4G29310	5.80332	-0.454186	0.0947924	0	AT4G29310_at	6.0297	6.20704	5.94014	5.58509	5.60126	5.62797	6.08265	5.78181	6.03492	5.37385	5.96729	5.4081	AT4G29310.1	protein_coding	Protein of unknown function (DUF1005)
AT4G29330	6.52917	0.0966336	0.687435	0	AT4G29330_at	6.28012	6.55788	6.54817	6.64205	6.57402	6.46001	6.49162	6.47702	6.61426	6.56922	6.49081	6.64489	AT4G29330.1	protein_coding	DERLIN-1
AT4G29340	3.02521	-1.13865	0.0331112	-1	AT4G29340_at	3.23692	3.42299	4.11856	1.99028	2.71616	2.65607	3.25477	3.69901	3.21312	3.18293	2.77326	2.03842	AT4G29340.1	protein_coding	profilin 4
AT4G29350	9.52199	-0.143575	0.515138	0	AT4G29350_at	9.69707	9.48477	9.60323	9.40783	9.48612	9.46039	9.55247	9.53039	9.55878	9.30955	9.50784	9.66545	AT4G29350.1	protein_coding	profilin 2
AT4G29360	6.14549	-0.302053	0.161684	0	AT4G29360_at	6.46536	6.35557	6.38404	6.2211	6.00655	6.07116	5.97776	6.31299	6.22601	6.06292	5.75053	5.91193	AT4G29360.1	protein_coding	O-Glycosyl hydrolases family 17 protein
AT4G29370	2.70887	0.0851112	0.897337	0	AT4G29370_at	2.3304	2.74603	3.13811	2.34552	2.984	3.14036	2.69457	2.77278	2.50871	3.04927	2.31194	2.48478	AT4G29370.1	protein_coding	Galactose oxidase/kelch repeat superfamily protein
AT4G29380	6.50194	0.149157	0.480224	0	AT4G29380_at	6.44529	6.45788	6.3449	6.58252	6.5199	6.59313	6.38288	6.43468	6.47848	6.43721	6.79087	6.55553	AT4G29380.1	protein_coding	protein kinase family protein / WD-40 repeat family protein
AT4G29390	8.89309	-0.134684	0.627262	0	AT4G29390_at	8.86506	9.05905	9.09974	8.96496	8.82973	8.8251	8.89494	8.84435	8.91281	8.7273	8.59758	9.09642	AT4G29390.1	protein_coding	Ribosomal protein S30 family protein
AT4G29400	7.61637	-0.0778492	0.829958	0	AT4G29400_at	7.60375	7.44199	8.00755	7.59551	7.65415	7.57008	7.55031	7.7352	7.72058	7.57495	7.29643	7.646	AT4G29400.1	protein_coding	Protein of unknown function (DUF3531)
AT4G29410	10.4261	0.00844529	0.975932	0	AT4G29410_at	10.4168	10.5323	10.4707	10.5246	10.495	10.4255	10.3257	10.5074	10.5039	10.2971	10.2041	10.4097	AT4G29410.1	protein_coding	Ribosomal L28e protein family
AT4G29420	4.59124	0.120173	0.742391	0	AT4G29420_at	4.60498	4.66172	4.32843	4.31105	4.82387	4.82072	4.59214	4.17572	4.47072	4.76354	4.85032	4.69165	AT4G29420.1	protein_coding	F-box/RNI-like superfamily protein
AT4G29430	7.13506	-0.0238876	0.95846	0	AT4G29430_at	7.3531	6.96682	7.18131	7.21899	7.24442	6.96615	7.08586	7.10062	6.93888	7.12819	6.87309	7.56324	AT4G29430.1	protein_coding	ribosomal protein S15A E
AT4G29440	5.24744	-0.124253	0.710096	0	AT4G29440_at	5.18168	5.2976	5.19502	5.39442	4.85565	5.05148	5.3924	5.18213	5.04701	5.25697	5.59702	5.51793	AT4G29440.1	protein_coding	Regulator of Vps4 activity in the MVB pathway protein
AT4G29450	2.11895	0.547764	0.0493454	0	AT4G29450_at	1.84933	2.03004	1.79281	2.48319	2.25382	2.57846	2.37311	2.02076	1.8978	2.03089	1.80439	2.31276	AT4G29450.1	protein_coding	Leucine-rich repeat protein kinase family protein
AT4G29460	1.50431	0.145741	0.636273	0	AT4G29460_at	1.41554	1.47406	1.29237	1.58885	1.58229	1.44804	1.43548	1.52059	1.59461	1.6347	1.84971	1.21549	AT4G29460.1	protein_coding	Phospholipase A2 family protein
AT4G29470	1.79906	0.182248	0.571103	0	AT4G29470_at	1.56399	1.40119	1.85027	1.85326	1.80002	1.70893	1.82614	1.62412	1.89338	1.74995	2.00517	2.31231	AT4G29470.1	protein_coding	Phospholipase A2 family protein
AT4G29480	9.57427	-0.142582	0.451015	0	AT4G29480_at	9.5944	9.63609	9.63326	9.48283	9.50426	9.44891	9.66038	9.53219	9.60407	9.62624	9.46029	9.70833	AT4G29480.1	protein_coding	Mitochondrial ATP synthase subunit G protein
AT4G29490	7.38678	0.144768	0.57032	0	AT4G29490_at	7.45245	7.09929	7.37066	7.61725	7.4729	7.26655	7.28931	7.23453	7.39096	7.42557	7.5031	7.51878	AT4G29490.1	protein_coding	Metallopeptidase M24 family protein
AT4G29510	7.93496	-0.164967	0.540933	0	AT4G29510_at	7.94204	7.93174	8.32278	7.94599	7.94888	7.8068	7.63367	7.99548	7.7107	8.00201	7.93879	8.0407	AT4G29510.1	protein_coding	arginine methyltransferase 11
AT4G29520	7.30451	-0.0532048	0.813105	0	AT4G29520_at	7.3115	7.26827	7.27882	7.16738	7.21708	7.31452	7.31405	7.21144	7.31413	7.47934	7.36436	7.41319	AT4G29520.1	protein_coding	0
AT4G29530	4.90459	-0.0580037	0.872036	0	AT4G29530_at	5.08259	4.92048	4.71007	4.93591	4.72008	4.88315	5.0081	5.23793	4.81331	4.97383	4.68225	4.88742	AT4G29530.1	protein_coding	Pyridoxal phosphate phosphatase-related protein
AT4G29540	3.63736	-0.200161	0.50143	0	AT4G29540_at	3.732	3.83665	3.62039	3.59156	3.30659	3.6904	3.47637	3.66373	3.50049	3.62805	4.05831	3.54378	AT4G29540.1	protein_coding	bacterial transferase hexapeptide repeat-containing protein
AT4G29548	2.01893	-0.0672104	0.829267	0	AT4G29548_at	1.91117	2.23972	1.95324	1.85273	2.08237	1.9674	2.11793	1.82295	2.03089	2.16972	2.12211	1.9569	AT4G29548.1	protein_coding	0
AT4G29550	3.04835	-0.19667	0.670154	0	AT4G29550_at	3.14272	3.5976	3.22856	3.04175	3.00021	3.33691	2.6127	3.37887	2.69593	2.75326	2.62725	3.16444	AT4G29550.1	protein_coding	Protein of unknown function (DUF626)
AT4G29560	3.6934	-0.0146203	0.98127	0	AT4G29560_at	3.8876	3.06616	4.18048	3.69733	3.54642	3.84663	3.39295	3.72062	3.58075	3.87481	3.66531	3.8618	AT4G29560.1	protein_coding	0
AT4G29570	1.83399	-0.0429886	0.892866	0	AT4G29570_at	1.72724	1.91617	1.8223	1.81336	1.7229	1.80049	1.90872	2.24842	1.78606	1.72529	1.82124	1.71568	AT4G29570.1	protein_coding	Cytidine/deoxycytidylate deaminase family protein
AT4G29580	2.03389	0.125782	0.634231	0	AT4G29580_at	1.89579	2.09604	1.85567	1.88678	2.25869	2.07937	2.15009	2.17208	1.93526	2.09009	2.053	1.93379	AT4G29580.1	protein_coding	Cytidine/deoxycytidylate deaminase family protein
AT4G29590	7.30375	-0.102183	0.66827	0	AT4G29590_at	7.40408	7.27971	7.3524	7.30527	7.0981	7.32627	7.43451	7.39171	7.13947	7.30078	7.3008	7.31183	AT4G29590.1	protein_coding	S-adenosyl-L-methionine-dependent methyltransferases superfamily protein
AT4G29600	1.68729	0.0766617	0.83115	0	AT4G29600_at	1.72379	1.63556	1.80032	1.58043	1.94433	1.8649	1.57077	1.56053	1.63688	1.46223	1.49204	1.97567	AT4G29600.1	protein_coding	Cytidine/deoxycytidylate deaminase family protein
AT4G29610	3.68371	-0.322543	0.552272	0	AT4G29610_at	4.06509	3.37966	3.82495	2.82276	3.53782	3.94149	4.27838	4.33303	3.77174	3.43899	3.20793	3.60263	AT4G29610.1	protein_coding	Cytidine/deoxycytidylate deaminase family protein
AT4G29620	1.81618	-0.23248	0.394203	0	AT4G29620_at	2.15654	2.16159	1.70081	1.70037	1.757	1.86413	1.94973	1.67426	1.53083	1.75061	1.78143	1.76688	AT4G29620.1	protein_coding	Cytidine/deoxycytidylate deaminase family protein
AT4G29630	2.52731	-0.0212981	0.970679	0	AT4G29630_at	3.10316	2.53431	2.4167	2.76056	2.44095	2.78876	2.30202	2.63387	2.2473	2.74367	2.28758	2.06885	AT4G29630.1	protein_coding	Cytidine/deoxycytidylate deaminase family protein
AT4G29640	2.6635	0.0433033	0.932151	0	AT4G29640_at	2.78937	2.468	2.39791	2.41284	2.61401	2.75833	2.61064	2.30494	2.79993	3.11101	3.17212	2.52291	AT4G29640.1	protein_coding	Cytidine/deoxycytidylate deaminase family protein
AT4G29650	2.51766	-0.120453	0.761736	0	AT4G29650_at	2.29581	2.63784	2.44994	2.07742	2.36807	2.57673	3.15582	2.9287	2.5713	2.53736	2.21402	2.39892	AT4G29650.1	protein_coding	Cytidine/deoxycytidylate deaminase family protein
AT4G29654	2.48579	0.185458	0.476423	0	AT4G29654_at	2.52571	2.41937	2.26662	2.39351	2.77976	2.59481	2.60892	2.77192	2.46323	2.3235	2.47191	2.21016	AT4G29654.1	protein_coding	Protein kinase superfamily protein
AT4G29658	2.4559	0.171586	0.619826	0	AT4G29658_at	2.04086	2.40944	2.75841	2.53822	2.58154	2.60371	2.57968	2.64287	2.50388	2.36492	2.41634	2.0309	AT4G29658.1	protein_coding	prenylated RAB acceptor 1.C
AT4G29660	6.4372	0.0676535	0.776631	0	AT4G29660_at	6.43574	6.39977	6.32178	6.43565	6.52117	6.40343	6.50193	6.44644	6.27867	6.45282	6.61207	6.43688	AT4G29660.1	protein_coding	embryo defective 2752
AT4G29670	8.15766	0.0510341	0.879391	0	AT4G29670_at	8.25972	8.07603	8.05048	8.14155	8.05748	8.34031	8.39252	8.03467	8.33778	7.93402	8.20296	8.06441	AT4G29670.1	protein_coding	atypical CYS HIS rich thioredoxin 2
AT4G29680	6.80248	-0.177919	0.492755	0	AT4G29680_at	6.90507	6.78911	7.02957	6.53379	6.81176	6.84445	6.67595	6.7316	6.81762	6.79524	6.64532	7.0503	AT4G29680.1	protein_coding	Alkaline-phosphatase-like family protein
AT4G29690	6.4706	-0.610778	0.342152	0	AT4G29690_at	6.71068	7.28504	6.37489	6.08051	6.04502	6.41275	6.28661	6.34212	6.60335	6.66887	5.58185	7.25546	AT4G29690.1	protein_coding	Alkaline-phosphatase-like family protein
AT4G29700	6.4269	-0.997781	0.00117194	0	AT4G29700_at	6.80924	7.24923	6.86736	6.017	6.09634	5.81915	6.81222	6.78191	6.72809	6.04208	5.67016	6.22999	AT4G29700.1	protein_coding	Alkaline-phosphatase-like family protein
AT4G29710	2.49026	-0.264173	0.393335	0	AT4G29710_at	2.63172	2.92898	2.49953	2.38865	2.44664	2.43242	2.40639	2.56673	2.65519	1.92521	2.47758	2.52403	AT4G29710.1	protein_coding	Alkaline-phosphatase-like family protein
AT4G29720	5.50421	-0.312209	0.339483	0	AT4G29720_at	5.87691	5.63611	5.38552	5.30676	5.57681	5.07833	5.6755	5.78827	5.23159	5.49893	5.45095	5.54478	AT4G29720.1	protein_coding	polyamine oxidase 5
AT4G29730	4.76133	-0.0412918	0.94015	0	AT4G29730_at	4.48208	5.1163	4.86315	4.45168	4.89338	4.9926	4.76805	4.74924	4.61767	4.82018	4.34653	5.03516	AT4G29730.1	protein_coding	nucleosome/chromatin assembly factor group C5
AT4G29735	7.86208	0.006386	0.984471	0	AT4G29735_at	7.87968	8.00228	7.67933	7.92863	7.91822	7.73359	7.82619	7.81992	7.79083	7.76223	7.86511	8.139	AT4G29735.1	protein_coding	0
AT4G29740	4.26922	-1.26475	0.00102864	-1	AT4G29740_at	4.78555	4.98191	4.88115	3.30652	3.76488	3.78295	4.87914	5.1068	4.32547	3.77277	4.02236	3.62111	AT4G29740.1	protein_coding	cytokinin oxidase 4
AT4G29750	7.37835	0.0306338	0.902978	0	AT4G29750_at	7.2386	7.35959	7.44518	7.33025	7.36639	7.43862	7.43131	7.33646	7.4441	7.38105	7.4194	7.34926	AT4G29750.1	protein_coding	CRS1 / YhbY (CRM) domain-containing protein
AT4G29760	2.48116	0.0295135	0.943767	0	AT4G29760_at	2.38935	2.49396	2.28056	2.26004	2.51301	2.47936	2.91903	2.4917	2.5105	2.77956	2.32846	2.32846	AT4G29760.1	protein_coding	0
AT4G29770	2.16089	0.0138182	0.976902	0	AT4G29770_at	2.68141	2.04134	2.01089	2.34421	2.04332	2.38756	2.00306	2.27898	2.11311	1.92195	2.04332	2.06156	AT4G29770.1	protein_coding	0
AT4G29780	3.34288	0.80747	0.119184	0	AT4G29780_at	2.40472	2.90804	3.49793	4.05045	3.20275	3.97991	2.82872	3.46821	3.47911	3.27308	3.7391	3.28256	AT4G29780.1	protein_coding	0
AT4G29790	6.07704	0.0598265	0.859888	0	AT4G29790_at	5.90563	6.07	5.95751	6.20225	5.90602	6.00434	6.04859	6.12762	6.04826	6.06752	6.51598	6.07083	AT4G29790.1	protein_coding	0
AT4G29800	4.71113	-0.912689	0.00734716	0	AT4G29800_at	5.39922	4.839	4.87936	4.10851	4.13523	4.13578	5.27334	5.54548	5.072	4.57401	4.00725	4.56436	AT4G29800.1	protein_coding	PATATIN-like protein 8
AT4G29810	6.82149	0.210405	0.487978	0	AT4G29810_at	6.96741	6.57473	6.61786	6.86712	7.15002	6.77408	6.54922	6.60605	6.81873	6.85346	7.22216	6.85697	AT4G29810.1	protein_coding	MAP kinase kinase 2
AT4G29820	6.0039	0.142353	0.622675	0	AT4G29820_at	5.82773	5.84285	6.01087	6.02203	5.96061	6.12587	6.05649	5.72841	5.70402	6.44119	6.01297	6.31378	AT4G29820.1	protein_coding	homolog of CFIM-25
AT4G29830	5.92431	0.0240002	0.951684	0	AT4G29830_at	5.80471	6.09683	6.05752	6.00048	6.03435	5.99622	6.02008	5.83967	5.82134	5.89441	5.48196	6.04416	AT4G29830.1	protein_coding	Transducin/WD40 repeat-like superfamily protein
AT4G29840	8.22367	-0.168924	0.477324	0	AT4G29840_at	8.31496	8.17433	8.49434	8.02722	8.25205	8.1976	8.29209	8.24569	8.12602	8.09084	8.11251	8.35636	AT4G29840.1	protein_coding	Pyridoxal-5'-phosphate-dependent enzyme family protein
AT4G29850	4.55391	0.0753032	0.919383	0	AT4G29850_at	4.49388	4.22749	5.02216	5.00097	4.28984	4.67863	4.00321	4.13568	4.78971	4.50096	4.36076	5.14365	AT4G29850.1	protein_coding	Eukaryotic protein of unknown function (DUF872)
AT4G29860	4.1656	-0.138923	0.730063	0	AT4G29860_at	4.16175	4.11035	4.47779	4.27199	3.89881	4.16233	3.69303	4.22899	4.17253	4.00894	4.50241	4.29825	AT4G29860.1	protein_coding	Transducin/WD40 repeat-like superfamily protein
AT4G29870	8.31746	-0.0417853	0.898686	0	AT4G29870_at	8.2875	8.40138	8.3154	8.28678	8.35299	8.23916	8.12607	8.45661	8.51111	8.32471	8.09541	8.41239	AT4G29870.1	protein_coding	Oligosaccharyltransferase complex/magnesium transporter family protein
AT4G29880	3.01857	0.259367	0.426467	0	AT4G29880_at	2.87981	2.99859	2.99455	2.91406	3.06756	3.66943	2.91661	2.82792	3.13759	3.02617	2.87049	2.92003	AT4G29880.1	protein_coding	plant intracellular ras group-related LRR 7
AT4G29890	6.7548	0.0890222	0.778831	0	AT4G29890_at	6.59858	6.57348	6.72965	6.50706	6.81872	6.84298	6.964	6.73431	6.7451	6.60846	6.95603	6.97926	AT4G29890.1	protein_coding	choline monooxygenase, putative (CMO-like)
AT4G29900	7.60911	0.250295	0.245657	0	AT4G29900_at	7.50395	7.32715	7.45783	7.77749	7.59648	7.66584	7.34457	7.25751	7.577	7.90726	8.08344	7.81074	AT4G29900.1	protein_coding	autoinhibited Ca(2+)-ATPase 10
AT4G29905	9.60613	0.0717474	0.747452	0	AT4G29905_at	9.55984	9.46404	9.48371	9.65543	9.46012	9.60728	9.7196	9.58815	9.59856	9.65026	9.77016	9.71636	AT4G29905.1	protein_coding	0
AT4G29910	4.94955	-0.141637	0.569682	0	AT4G29910_at	5.16616	4.99176	4.95109	5.06682	4.75242	4.86486	5.19403	4.95595	4.894	4.77909	4.90124	4.87713	AT4G29910.1	protein_coding	origin recognition complex protein 5
AT4G29920	4.30485	-0.718364	0.0658404	0	AT4G29920_at	4.60931	4.87364	4.80191	4.00967	3.64628	4.47382	4.78174	4.12259	4.30359	4.31714	3.72333	3.99523	AT4G29920.1	protein_coding	Double Clp-N motif-containing P-loop nucleoside triphosphate hydrolases superfamily protein
AT4G29930	2.66537	-0.74238	0.0167994	0	AT4G29930_at	2.88527	3.17025	2.78538	2.30792	2.21388	2.09197	3.29618	3.07166	2.80383	2.25415	2.82643	2.27753	AT4G29930.1	protein_coding	basic helix-loop-helix (bHLH) DNA-binding superfamily protein
AT4G29940	6.08483	0.0576157	0.908131	0	AT4G29940_at	6.03061	5.86632	6.47401	6.37582	5.85531	6.31266	6.24373	5.77451	6.1314	5.82419	6.06982	6.05957	AT4G29940.1	protein_coding	pathogenesis related homeodomain protein A
AT4G29950	6.47016	0.562629	0.0527657	0	AT4G29950_at	6.17279	6.29079	5.86111	6.69547	6.55788	6.75924	6.48767	6.04856	5.92313	6.82014	7.1819	6.84325	AT4G29950.1	protein_coding	Ypt/Rab-GAP domain of gyp1p superfamily protein
AT4G29960	7.69936	0.044584	0.859795	0	AT4G29960_at	7.62906	7.72294	7.64859	7.77098	7.63928	7.72407	7.63744	7.57881	7.71057	7.89722	7.77679	7.65659	AT4G29960.1	protein_coding	0
AT4G29970	2.33665	0.443556	0.30415	0	AT4G29970_at	2.00401	2.27335	1.9916	2.01183	3.06095	2.52686	2.77179	2.46106	2.20431	2.43425	2.29457	2.00526	AT4G29970.1	protein_coding	F-box and associated interaction domains-containing protein
AT4G29980	3.19981	0.592281	0.148579	0	AT4G29980_at	2.80734	2.95567	2.68574	3.48706	3.19619	3.54234	3.34424	3.25473	3.04438	4.03118	3.12137	2.92748	AT4G29980.1	protein_coding	0
AT4G29990	2.94717	0.0539718	0.927538	0	AT4G29990_at	2.9036	3.19281	2.49336	2.68367	3.06276	3.00525	3.26593	2.63987	3.41397	3.08196	2.97257	2.65033	AT4G29990.1	protein_coding	Leucine-rich repeat transmembrane protein kinase protein
AT4G30000	5.43329	0.00230497	0.997135	0	AT4G30000_at	5.49172	5.87387	5.40812	5.99191	5.55686	5.23185	5.3112	5.19682	5.49373	5.23859	5.26556	5.13927	AT4G30000.1	protein_coding	Dihydropterin pyrophosphokinase / Dihydropteroate synthase
AT4G30010	9.52594	-0.0287462	0.921376	0	AT4G30010_at	9.53943	9.43779	9.62575	9.45749	9.52838	9.53085	9.60486	9.4385	9.48874	9.46324	9.46211	9.73411	AT4G30010.1	protein_coding	0
AT4G30020	6.83063	-0.00429468	0.992244	0	AT4G30020_at	6.83614	6.73424	7.02432	6.98754	6.98359	6.61069	6.81753	6.72926	7.08767	6.7929	6.48758	6.87612	AT4G30020.1	protein_coding	PA-domain containing subtilase family protein
AT4G30030	2.13338	0.0695285	0.856934	0	AT4G30030_at	2.0763	2.04778	2.09455	2.16362	2.08807	2.17553	2.08704	2.05083	1.70278	2.5942	2.50711	2.01273	AT4G30030.1	protein_coding	Eukaryotic aspartyl protease family protein
AT4G30040	2.36076	0.326103	0.259084	0	AT4G30040_at	2.2148	2.22794	2.04652	2.23453	2.45387	2.77916	2.44087	2.42342	2.75286	2.38903	2.3545	2.01156	AT4G30040.1	protein_coding	Eukaryotic aspartyl protease family protein
AT4G30050	1.68681	0.0747431	0.836993	0	AT4G30050_at	1.63814	1.86509	1.50903	1.87115	1.60239	1.76294	1.86639	1.54673	1.67877	1.42695	1.88002	1.5941	AT4G30050.1	protein_coding	0
AT4G30060	5.97596	-0.249823	0.468152	0	AT4G30060_at	6.12182	5.73707	6.29559	5.70587	6.10572	5.59341	6.21181	6.1925	6.06937	5.72089	5.79366	6.16382	AT4G30060.1	protein_coding	Core-2/I-branching beta-1,6-N-acetylglucosaminyltransferase family protein
AT4G30064	2.12005	0.103473	0.898458	0	AT4G30064_at	1.83437	2.16471	2.13773	2.06164	2.01515	2.37044	1.83873	2.2122	1.88229	1.93479	3.25691	1.73165	AT4G30064.1	protein_coding	low-molecular-weight cysteine-rich 61
AT4G30067	1.67995	0.0944745	0.829958	0	AT4G30067_at	1.50629	1.76051	1.89144	1.66896	1.66434	2.10835	1.51178	1.66294	1.57644	1.98312	1.49273	1.33244	AT4G30067.1	protein_coding	low-molecular-weight cysteine-rich 63
AT4G30070	1.88798	0.111753	0.664378	0	AT4G30070_at	1.91192	1.74379	1.72079	1.88331	1.83448	1.99397	1.96473	2.07417	2.12124	1.82208	1.99267	1.59256	AT4G30070.1	protein_coding	low-molecular-weight cysteine-rich 59
AT4G30074	1.9516	0.183106	0.562496	0	AT4G30074_at	1.74046	1.77598	2.03191	1.97142	1.97748	2.14877	1.94643	1.77598	2.20366	2.25024	1.77689	1.81996	AT4G30074.1	protein_coding	low-molecular-weight cysteine-rich 19
AT4G30080	6.53125	0.0858643	0.7472	0	AT4G30080_at	6.33959	6.54547	6.41658	6.34122	6.56804	6.64998	6.48381	6.52905	6.53929	6.54937	6.59066	6.822	AT4G30080.1	protein_coding	auxin response factor 16
AT4G30090	3.47413	-0.0601463	0.944744	0	AT4G30090_at	3.23521	4.45718	3.24871	3.36013	3.13276	4.26777	3.61776	3.23202	3.33785	3.28944	3.34002	3.17067	AT4G30090.1	protein_coding	embryo defective 1353
AT4G30097	9.20251	0.142991	0.671187	0	AT4G30097_at	9.07767	9.33568	9.07445	9.57594	9.04536	9.29547	9.0642	9.18288	9.27903	9.10213	9.41451	8.98285	AT4G30097.1	protein_coding	0
AT4G30100	7.33574	-0.04686	0.840822	0	AT4G30100_at	7.45917	7.36486	7.42813	7.36252	7.33471	7.41435	7.3013	7.33066	7.23758	7.29395	7.33743	7.16423	AT4G30100.1	protein_coding	P-loop containing nucleoside triphosphate hydrolases superfamily protein
AT4G30110	3.20328	0.180653	0.687788	0	AT4G30110_at	3.03446	3.53824	3.1783	3.51171	3.4614	3.31985	2.9312	3.60166	3.6273	3.05071	2.46287	2.72171	AT4G30110.1	protein_coding	heavy metal atpase 2
AT4G30120	2.55853	-0.469241	0.2223	0	AT4G30120_at	2.42464	3.2907	2.98535	2.22553	2.66981	2.39763	2.448	2.51369	2.99493	2.36165	2.10956	2.28089	AT4G30120.1	protein_coding	heavy metal atpase 3
AT4G30130	3.48068	0.0348935	0.914049	0	AT4G30130_at	3.46296	3.62373	3.44728	3.5637	3.51511	3.55983	3.17889	3.53044	3.55961	3.29868	3.53561	3.49235	AT4G30130.1	protein_coding	Protein of unknown function (DUF630 and DUF632)
AT4G30140	6.96707	-0.456384	0.500118	0	AT4G30140_at	7.42389	7.80818	7.76585	6.65605	7.691	7.2817	5.98551	6.56159	7.01497	6.55553	5.79928	7.06135	AT4G30140.1	protein_coding	GDSL-like Lipase/Acylhydrolase superfamily protein
AT4G30150	6.12721	0.0471723	0.882002	0	AT4G30150_at	6.14737	6.0438	6.32138	6.37871	6.02995	6.24541	5.98093	5.96885	6.19407	6.08287	5.99437	6.13877	AT4G30150.1	protein_coding	0
AT4G30160	7.43466	-0.107381	0.655231	0	AT4G30160_at	7.48214	7.36237	7.64402	7.33767	7.31468	7.51404	7.39264	7.42053	7.43612	7.29875	7.55789	7.45502	AT4G30160.1	protein_coding	villin 4
AT4G30170	8.78259	-0.969382	0.0193582	0	AT4G30170_at	9.27029	9.03195	9.08116	8.03823	8.75103	7.686	9.02645	9.19063	9.19956	8.50783	8.50125	9.10676	AT4G30170.1	protein_coding	Peroxidase family protein
AT4G30180	2.85505	-0.275623	0.362847	0	AT4G30180_at	2.92975	3.24255	3.01891	2.91915	2.63826	2.80693	2.69413	3.01296	2.79012	2.94979	2.37723	2.88089	AT4G30180.1	protein_coding	sequence-specific DNA binding transcription factors;transcription regulators
AT4G30190	8.65148	-0.449249	0.0361927	0	AT4G30190_at	9.01854	8.83575	8.76107	8.54781	8.5463	8.17351	8.88095	8.91241	8.75932	8.44808	8.42194	8.51204	AT4G30190.1	protein_coding	H(+)-ATPase 2
AT4G30200	7.25378	-0.123202	0.582932	0	AT4G30200_at	7.27002	7.22603	7.31168	7.01972	7.28612	7.13228	7.4201	7.30719	7.42489	7.07524	7.33743	7.23465	AT4G30200.1	protein_coding	vernalization5/VIN3-like
AT4G30210	8.74984	0.132621	0.484089	0	AT4G30210_at	8.78755	8.58074	8.67304	8.84454	8.81656	8.77809	8.80391	8.70328	8.69455	8.77165	8.83277	8.71136	AT4G30210.1	protein_coding	P450 reductase 2
AT4G30220	9.06329	0.0349502	0.905711	0	AT4G30220_at	8.9991	9.03648	9.09345	9.16968	9.10159	8.96261	8.97475	9.03392	8.95419	9.05421	9.02138	9.35816	AT4G30220.1	protein_coding	small nuclear ribonucleoprotein F
AT4G30230	5.79245	3.85253	1.28416e-06	1	AT4G30230_at	4.03334	3.97012	4.07551	7.29502	8.06448	8.27705	4.49785	3.75155	4.22831	6.6756	7.25326	7.38727	AT4G30230.1	protein_coding	0
AT4G30240	6.58162	0.106379	0.665897	0	AT4G30240_at	6.51775	6.47795	6.54309	6.54432	6.59668	6.71692	6.41318	6.63551	6.35961	6.81908	6.55104	6.8043	AT4G30240.1	protein_coding	Syntaxin/t-SNARE family protein
AT4G30250	2.6819	-0.197023	0.710267	0	AT4G30250_at	2.51443	3.12797	3.2771	3.02267	3.09048	2.21529	2.49833	2.9112	2.79575	2.28285	2.1561	2.29069	AT4G30250.1	protein_coding	P-loop containing nucleoside triphosphate hydrolases superfamily protein
AT4G30260	7.9413	0.159651	0.576424	0	AT4G30260_at	7.4666	8.08902	7.93584	7.9903	7.9701	8.01002	7.98208	7.98817	7.96222	7.92095	7.95307	8.02716	AT4G30260.1	protein_coding	Integral membrane Yip1 family protein
AT4G30270	8.83571	0.89831	0.00467347	0	AT4G30270_at	8.6291	8.09601	8.09841	9.26143	9.04619	9.21083	8.85147	8.41235	8.45128	9.21124	9.56031	9.19988	AT4G30270.1	protein_coding	xyloglucan endotransglucosylase/hydrolase 24
AT4G30280	7.33779	-0.335383	0.376194	0	AT4G30280_at	7.11697	7.85539	7.37148	7.21192	6.74152	7.38425	7.23798	7.56448	7.28491	7.56549	7.41719	7.30189	AT4G30280.1	protein_coding	xyloglucan endotransglucosylase/hydrolase 18
AT4G30290	4.98854	-0.475301	0.302479	0	AT4G30290_at	4.76169	5.11149	5.22863	4.73031	4.91578	4.02983	5.33098	5.3215	5.58654	5.46337	4.68102	4.70131	AT4G30290.1	protein_coding	xyloglucan endotransglucosylase/hydrolase 19
AT4G30300	1.97643	0.0997665	0.773021	0	AT4G30300_at	1.88667	1.93382	1.9801	1.83562	2.32995	1.93432	2.0751	1.90465	1.96183	2.00561	1.69933	2.17022	AT4G30300.1	protein_coding	non-intrinsic ABC protein 15
AT4G30310	7.60754	0.176134	0.544453	0	AT4G30310_at	7.549	7.14852	7.60214	7.81496	7.45881	7.5543	7.77274	7.63284	7.71109	7.62428	7.8455	7.57636	AT4G30310.1	protein_coding	FGGY family of carbohydrate kinase
AT4G30320	3.38966	-0.93935	0.0152005	0	AT4G30320_at	3.55537	4.14004	4.00938	2.7108	3.35529	2.82065	3.98843	3.3958	3.91607	2.81767	3.19411	2.77227	AT4G30320.1	protein_coding	CAP (Cysteine-rich secretory proteins, Antigen 5, and Pathogenesis-related 1 protein) superfamily protein
AT4G30330	8.34865	-0.152464	0.635503	0	AT4G30330_at	8.19508	8.82006	8.33604	8.18683	8.28739	8.41957	8.3306	8.48472	8.458	8.25414	8.08867	8.32271	AT4G30330.1	protein_coding	Small nuclear ribonucleoprotein family protein
AT4G30340	5.59451	-0.103259	0.76639	0	AT4G30340_at	5.85595	5.52552	5.71261	5.39026	5.75606	5.63799	5.52072	5.65125	5.48537	5.4179	5.3453	5.83523	AT4G30340.1	protein_coding	diacylglycerol kinase 7
AT4G30350	5.33026	0.0747793	0.821872	0	AT4G30350_at	5.42531	4.93573	5.35439	5.20815	5.3762	5.35542	5.34376	5.29893	5.38788	5.36685	5.59465	5.31591	AT4G30350.1	protein_coding	Double Clp-N motif-containing P-loop nucleoside triphosphate hydrolases superfamily protein
AT4G30360	5.79525	0.147557	0.517465	0	AT4G30360_at	5.59057	5.46883	5.69963	5.83591	5.77519	5.5906	5.83384	5.72924	5.63913	5.99961	6.21854	6.16195	AT4G30360.1	protein_coding	cyclic nucleotide-gated channel 17
AT4G30370	4.23221	0.460418	0.0805505	0	AT4G30370_at	3.82766	4.06382	3.98003	4.27418	4.2829	4.6957	4.36193	3.97587	4.48366	4.3138	4.28141	4.2456	AT4G30370.1	protein_coding	RING/U-box superfamily protein
AT4G30380	2.67991	0.120143	0.768422	0	AT4G30380_at	2.78548	2.9389	2.45698	2.93119	2.59659	3.01402	2.90307	2.74147	2.64386	2.70536	2.33216	2.10983	AT4G30380.1	protein_coding	Barwin-related endoglucanase
AT4G30390	7.3365	0.213805	0.368191	0	AT4G30390_at	7.36059	7.33431	6.95962	7.41529	7.4731	7.40754	7.38046	7.32614	7.20226	7.4819	7.23235	7.46441	AT4G30390.1	protein_coding	0
AT4G30400	6.27443	-0.212081	0.285048	0	AT4G30400_at	6.49814	6.39723	6.34394	6.28683	6.09187	6.22436	6.20289	6.19313	6.21295	6.18358	6.19655	6.46169	AT4G30400.1	protein_coding	RING/U-box superfamily protein
AT4G30410	4.90451	-0.611204	0.0335418	0	AT4G30410_at	5.12967	5.18565	5.1169	4.22299	4.93994	4.43568	5.22131	5.43942	5.05738	4.78068	4.60031	4.72423	AT4G30410.1	protein_coding	sequence-specific DNA binding transcription factors
AT4G30420	4.00348	-0.999301	0.000443932	0	AT4G30420_at	4.54507	4.41771	4.55129	3.42448	3.8196	3.27209	4.00793	3.93889	3.98853	4.05839	4.16252	3.85521	AT4G30420.1	protein_coding	nodulin MtN21 /EamA-like transporter family protein
AT4G30430	2.15702	0.0351729	0.927549	0	AT4G30430_at	2.08975	2.34774	2.16217	2.22208	2.31696	2.16613	2.20729	2.16401	2.34625	1.62561	2.0001	2.23609	AT4G30430.1	protein_coding	tetraspanin9
AT4G30440	3.48483	0.154358	0.586749	0	AT4G30440_at	3.19102	3.47756	3.45369	3.45837	3.55782	3.56915	3.66787	3.88091	3.43515	3.19367	3.50162	3.43112	AT4G30440.1	protein_coding	UDP-D-glucuronate 4-epimerase 1
AT4G30450	7.54838	-0.700556	0.0957088	0	AT4G30450_at	7.75541	7.4609	7.80957	6.65514	7.51542	6.75365	7.68451	7.89349	7.72815	7.71421	7.36593	8.24423	AT4G30450.1	protein_coding	glycine-rich protein
AT4G30460	6.57106	-1.11437	0.0103773	-1	AT4G30460_at	7.36699	6.64447	6.98052	6.11907	6.22096	5.30882	6.61872	7.0181	6.82083	6.61378	6.33858	6.80185	AT4G30460.1	protein_coding	glycine-rich protein
AT4G30470	6.29254	-0.0121371	0.980691	0	AT4G30470_at	6.38618	5.76418	6.57784	6.19655	6.22896	6.26628	6.4233	6.55512	6.18845	6.21367	6.45801	6.25191	AT4G30470.1	protein_coding	NAD(P)-binding Rossmann-fold superfamily protein
AT4G30480	6.7202	-0.210694	0.433734	0	AT4G30480_at	6.86304	6.67609	6.79714	6.36266	6.57588	6.76566	6.44013	6.7599	6.54817	6.7887	6.90665	7.15835	AT4G30480.1	protein_coding	Tetratricopeptide repeat (TPR)-like superfamily protein
AT4G30490	6.87591	0.184462	0.463305	0	AT4G30490_at	6.72772	6.81014	6.67161	7.04514	6.75361	6.96411	6.94971	6.65796	6.93371	6.84741	7.1953	6.95445	AT4G30490.1	protein_coding	AFG1-like ATPase family protein
AT4G30500	7.16418	-0.205653	0.348499	0	AT4G30500_at	7.31833	7.13878	7.0664	6.78586	7.18383	6.93687	7.10437	7.15688	7.17096	7.38018	7.34694	7.38075	AT4G30500.1	protein_coding	Protein of unknown function (DUF788)
AT4G30510	4.97249	0.395614	0.207227	0	AT4G30510_at	4.493	4.90292	5.03704	5.10177	5.00524	5.51279	4.68352	4.58392	4.66669	5.1924	5.48232	5.00832	AT4G30510.1	protein_coding	homolog of yeast autophagy 18 (ATG18) B
AT4G30520	4.86366	-0.0608163	0.892866	0	AT4G30520_at	5.02961	5.29621	4.73754	5.07634	4.82879	4.97578	4.5489	4.92346	5.18681	4.54355	4.71091	4.50603	AT4G30520.1	protein_coding	Leucine-rich repeat protein kinase family protein
AT4G30530	9.5244	-0.109283	0.685769	0	AT4G30530_at	9.51819	9.57464	9.58191	9.49826	9.56482	9.28381	9.41055	9.57571	9.50332	9.55608	9.40347	9.82204	AT4G30530.1	protein_coding	Class I glutamine amidotransferase-like superfamily protein
AT4G30540	1.93117	-0.0247287	0.93414	0	AT4G30540_at	1.98653	1.94739	1.83924	1.88737	2.03116	1.78045	2.01714	1.8041	2.02256	2.00245	1.82865	2.02693	AT4G30540.1	protein_coding	Class I glutamine amidotransferase-like superfamily protein
AT4G30550	8.31109	-0.013927	0.959772	0	AT4G30550_at	8.31242	8.24571	8.26936	8.348	8.18564	8.25207	8.16894	8.33928	8.25487	8.33176	8.56682	8.45818	AT4G30550.1	protein_coding	Class I glutamine amidotransferase-like superfamily protein
AT4G30560	5.35851	-0.388814	0.477014	0	AT4G30560_at	5.59474	5.97432	5.2545	5.53804	5.24323	4.87585	5.60289	5.23922	5.27303	4.61694	5.2721	5.81733	AT4G30560.1	protein_coding	cyclic nucleotide gated channel 9
AT4G30570	3.77626	0.597882	0.0501588	0	AT4G30570_at	3.30748	3.30811	3.90253	4.24677	4.04527	4.01974	3.5124	3.68063	3.6019	3.88008	3.63154	4.17868	AT4G30570.1	protein_coding	Glucose-1-phosphate adenylyltransferase family protein
AT4G30580	7.79337	-0.00482657	0.986939	0	AT4G30580_at	7.7834	7.69798	7.78484	7.7326	7.79352	7.72563	8.02045	7.84577	7.83637	7.56431	7.91604	7.81955	AT4G30580.1	protein_coding	Phospholipid/glycerol acyltransferase family protein
AT4G30590	2.00359	0.0304919	0.949763	0	AT4G30590_at	2.26105	1.92822	2.00155	1.92153	1.80681	2.55395	1.8084	1.87882	2.02776	2.08437	1.9157	1.85491	AT4G30590.1	protein_coding	early nodulin-like protein 12
AT4G30600	9.18411	0.266367	0.17788	0	AT4G30600_at	9.0552	8.87673	9.20187	9.37551	9.28369	9.2737	9.09845	8.95561	9.09281	9.21169	9.41034	9.37378	AT4G30600.1	protein_coding	signal recognition particle receptor alpha subunit family protein
AT4G30610	6.9631	-0.5435	0.00726106	0	AT4G30610_at	7.46742	7.33015	7.40084	7.05553	6.80106	6.71133	7.11118	7.03393	7.1383	6.49917	6.60491	6.40344	AT4G30610.1	protein_coding	alpha/beta-Hydrolases superfamily protein
AT4G30620	8.61987	-0.11158	0.5562	0	AT4G30620_at	8.77089	8.66676	8.6053	8.55196	8.5695	8.58674	8.65365	8.7611	8.65656	8.57147	8.55757	8.48689	AT4G30620.1	protein_coding	Uncharacterised BCR, YbaB family COG0718
AT4G30630	5.42547	-0.0549719	0.860782	0	AT4G30630_at	5.47125	5.34112	5.51482	5.29687	5.29839	5.56702	5.40939	5.15055	5.32079	5.55445	5.74686	5.4341	AT4G30630.1	protein_coding	0
AT4G30640	2.63701	-0.130793	0.72178	0	AT4G30640_at	2.58958	2.4336	2.68846	2.28595	2.40807	2.62525	3.06059	3.51482	2.84909	2.32849	2.30898	2.55123	AT4G30640.1	protein_coding	RNI-like superfamily protein
AT4G30650	7.43035	-0.510355	0.215551	0	AT4G30650_at	7.66956	7.48651	7.73419	6.70664	7.47728	7.17528	7.52722	7.86558	7.4077	7.18062	7.0662	7.86748	AT4G30650.1	protein_coding	Low temperature and salt responsive protein family
AT4G30660	9.49774	-0.215809	0.512965	0	AT4G30660_at	9.8086	9.43207	9.4268	9.17449	9.59861	9.24695	9.55259	9.84313	9.58295	9.32287	9.27593	9.70792	AT4G30660.1	protein_coding	Low temperature and salt responsive protein family
AT4G30662	3.66092	-0.0425903	0.879391	0	AT4G30662_at	3.71653	3.73107	3.70195	3.59099	3.81528	3.61552	3.76422	3.95997	3.75053	3.42877	3.31364	3.5426	AT4G30662.1	protein_coding	0
AT4G30670	9.36607	-1.62989	7.38463e-05	-1	AT4G30670_at	9.8803	10.0506	10.0618	8.10449	8.79835	8.20015	10.0577	10.3534	10.0635	8.92748	8.70788	9.18718	AT4G30670.1	protein_coding	Putative membrane lipoprotein
AT4G30680	4.27835	0.150506	0.759216	0	AT4G30680_at	3.64825	4.70812	4.43535	4.37529	4.49155	4.37639	4.04917	4.22789	4.44329	4.20265	4.24586	4.13638	AT4G30680.1	protein_coding	Initiation factor eIF-4 gamma, MA3
AT4G30690	7.69623	0.122144	0.699293	0	AT4G30690_at	7.81341	7.38451	7.43904	7.7354	7.56801	7.69997	7.7971	7.75113	7.47278	7.69972	8.00507	7.98865	AT4G30690.1	protein_coding	Translation initiation factor 3 protein
AT4G30700	4.89206	-0.0886723	0.832475	0	AT4G30700_at	5.23579	5.22704	4.84767	5.42748	4.85989	4.75712	4.64692	4.69069	4.53084	4.89652	4.71081	4.87395	AT4G30700.1	protein_coding	Pentatricopeptide repeat (PPR) superfamily protein
AT4G30710	6.03795	-0.324496	0.214378	0	AT4G30710_at	6.25519	6.33332	5.91943	6.00032	5.95363	5.5805	6.15271	6.14412	6.14007	6.1767	5.89298	5.90644	AT4G30710.1	protein_coding	Family of unknown function (DUF566)
AT4G30720	6.88596	-0.266785	0.158567	0	AT4G30720_at	7.00163	7.05016	7.18682	6.76561	6.75237	6.92026	6.86772	6.68992	6.7246	6.8782	7.00618	6.78802	AT4G30720.1	protein_coding	FAD/NAD(P)-binding oxidoreductase family protein
AT4G30730	1.64272	0.121175	0.673635	0	AT4G30730_at	1.65551	1.58236	1.62081	1.50814	2.03554	1.67854	1.79482	1.68569	1.53831	1.53379	1.47413	1.60493	AT4G30730.1	protein_coding	0
AT4G30740	2.63031	-0.174349	0.627646	0	AT4G30740_at	2.17396	2.7944	2.79047	2.30329	2.39889	2.5336	2.86684	3.10996	3.25718	2.29923	2.50888	2.52695	AT4G30740.1	protein_coding	0
AT4G30750	7.09357	0.0817741	0.802968	0	AT4G30750_at	7.02254	7.08928	6.95227	7.14114	7.34322	6.82506	7.06765	6.93146	7.09846	7.09846	7.39336	7.1599	AT4G30750.1	protein_coding	0
AT4G30760	8.15667	0.140542	0.583533	0	AT4G30760_at	8.03498	7.9175	8.26408	8.16673	8.29078	8.18067	8.2594	8.09869	8.01127	8.218	8.0688	8.36911	AT4G30760.1	protein_coding	Putative endonuclease or glycosyl hydrolase
AT4G30770	1.9199	0.0510235	0.888706	0	AT4G30770_at	2.11235	2.05725	1.78378	1.81062	2.04034	2.25549	2.01056	1.8674	1.75418	1.90997	1.66705	1.76984	AT4G30770.1	protein_coding	Putative membrane lipoprotein
AT4G30780	6.67719	0.110067	0.623675	0	AT4G30780_at	6.71764	6.5832	6.60917	6.78866	6.71566	6.73589	6.73713	6.66602	6.6387	6.6122	6.82565	6.49639	AT4G30780.1	protein_coding	0
AT4G30790	6.70936	0.203956	0.49917	0	AT4G30790_at	6.62633	6.40912	6.71486	7.0946	6.67039	6.5972	6.73892	6.50264	6.57161	6.75302	7.07094	6.76268	AT4G30790.1	protein_coding	0
AT4G30800	6.53126	-0.263148	0.558991	0	AT4G30800_at	6.59302	6.92006	6.97015	6.47546	6.61578	6.60256	5.97646	6.46575	6.55078	6.28618	5.99116	6.92777	AT4G30800.1	protein_coding	Nucleic acid-binding, OB-fold-like protein
AT4G30810	6.81372	-0.131537	0.566015	0	AT4G30810_at	6.82632	6.94845	6.9075	6.75985	6.85673	6.67107	6.8046	6.99765	6.88643	6.61316	6.60578	6.88719	AT4G30810.1	protein_coding	serine carboxypeptidase-like 29
AT4G30820	5.82661	-0.165786	0.532234	0	AT4G30820_at	6.06629	5.86664	5.99566	5.78047	5.81803	5.83273	5.68038	5.69569	5.66807	5.6981	6.16431	5.65299	AT4G30820.1	protein_coding	cyclin-dependent kinase-activating kinase assembly factor-related / CDK-activating kinase assembly factor-related
AT4G30825	6.95935	-0.141045	0.511978	0	AT4G30825_at	7.03965	6.88844	7.10877	7.01279	6.76493	6.836	6.92311	7.03138	7.1201	6.9205	6.96368	6.90283	AT4G30825.1	protein_coding	Tetratricopeptide repeat (TPR)-like superfamily protein
AT4G30830	2.93256	-0.12065	0.818125	0	AT4G30830_at	2.98747	3.06014	2.97397	2.91994	2.68037	3.05932	3.15647	2.85184	2.72078	3.50951	2.75079	2.52015	AT4G30830.1	protein_coding	Protein of unknown function, DUF593
AT4G30840	7.04783	-0.169762	0.49475	0	AT4G30840_at	7.16708	7.05947	7.28819	6.87828	7.16698	6.96019	6.9442	7.11345	7.01517	7.11229	6.77735	7.09135	AT4G30840.1	protein_coding	Transducin/WD40 repeat-like superfamily protein
AT4G30845	6.18063	-0.160827	0.563156	0	AT4G30845_at	6.23556	6.43422	6.06656	6.28127	6.06249	5.9101	6.1977	6.43326	6.342	5.94872	6.03752	6.21814	AT4G30845.1	protein_coding	0
AT4G30850	5.96621	-0.301011	0.429869	0	AT4G30850_at	6.0143	6.09119	6.17169	5.26005	5.85909	6.25502	6.13664	6.3807	6.13929	5.62866	5.85357	5.80433	AT4G30850.1	protein_coding	heptahelical transmembrane protein2
AT4G30860	5.00995	-0.118757	0.636082	0	AT4G30860_at	5.15911	5.0017	5.24708	5.11293	5.00823	4.93046	4.86518	4.94546	5.17322	4.9435	4.76685	4.96563	AT4G30860.1	protein_coding	SET domain group 4
AT4G30870	4.62092	-0.123234	0.761425	0	AT4G30870_at	4.77671	4.61086	4.86443	4.93053	4.42368	4.52808	4.15541	4.82839	4.4916	4.67494	4.69516	4.47129	AT4G30870.1	protein_coding	Restriction endonuclease, type II-like superfamily protein
AT4G30872	2.1627	-0.0010329	0.998785	0	AT4G30872_at	2.34275	2.17417	1.95155	1.80534	2.31881	2.34121	2.34004	2.4337	2.11567	2.11191	1.93794	2.07925	AT4G30872.1	other_rna	other RNA
AT4G30880	2.50215	0.420376	0.199761	0	AT4G30880_at	2.24077	2.41728	2.31882	2.78313	2.54253	2.91233	2.90037	2.43487	2.18814	2.65764	2.15044	2.47945	AT4G30880.1	protein_coding	Bifunctional inhibitor/lipid-transfer protein/seed storage 2S albumin superfamily protein
AT4G30890	7.233	0.219492	0.315631	0	AT4G30890_at	7.16226	7.2519	7.15428	7.30404	7.35586	7.56701	7.18203	6.85711	7.18788	7.2347	7.2185	7.32049	AT4G30890.1	protein_coding	ubiquitin-specific protease 24
AT4G30900	5.56077	-0.048746	0.920993	0	AT4G30900_at	5.69713	5.69768	5.47796	5.34903	5.73135	5.64615	5.85275	5.11604	5.42357	5.82696	5.49984	5.41075	AT4G30900.1	protein_coding	DNAse I-like superfamily protein
AT4G30910	6.95985	0.0488118	0.917068	0	AT4G30910_at	7.15175	7.02544	6.74063	7.13851	6.76568	7.16005	7.00818	6.43842	6.97668	6.91042	7.00917	7.19331	AT4G30910.1	protein_coding	Cytosol aminopeptidase family protein
AT4G30920	8.77641	-0.268307	0.193255	0	AT4G30920_at	8.881	9.16511	8.80218	8.74237	8.60671	8.6943	8.63264	8.62561	8.7131	8.87398	8.89183	8.68812	AT4G30920.1	protein_coding	Cytosol aminopeptidase family protein
AT4G30930	7.38905	-0.253241	0.3891	0	AT4G30930_at	7.35609	7.47044	7.72871	7.35506	7.3964	7.04406	7.128	7.45024	7.58781	7.41087	7.21595	7.52499	AT4G30930.1	protein_coding	Ribosomal protein L21
AT4G30935	6.57647	0.0583576	0.859595	0	AT4G30935_at	6.26513	6.54398	6.66439	6.56946	6.51129	6.56783	6.37191	6.47367	6.69643	6.9082	6.64105	6.70425	AT4G30935.1	protein_coding	WRKY DNA-binding protein 32
AT4G30940	2.68242	-0.00121933	0.998785	0	AT4G30940_at	2.83317	2.69766	2.69094	2.72404	2.54078	2.9533	2.75318	3.17142	2.49923	2.71418	2.30859	2.30261	AT4G30940.1	protein_coding	BTB/POZ domain with WD40/YVTN repeat-like protein
AT4G30950	9.63671	0.0631864	0.807779	0	AT4G30950_at	9.64275	9.40963	9.66605	9.71012	9.60759	9.59027	9.84284	9.6816	9.75484	9.55475	9.68525	9.4949	AT4G30950.1	protein_coding	fatty acid desaturase 6
AT4G30960	7.26504	0.0524633	0.842755	0	AT4G30960_at	7.28215	7.15134	7.16418	7.13112	7.29151	7.33243	7.42964	7.38677	7.38131	7.31142	7.26668	7.05199	AT4G30960.1	protein_coding	SOS3-interacting protein 3
AT4G30970	2.32907	0.199449	0.515138	0	AT4G30970_at	2.33748	2.39133	2.22285	2.36705	2.28005	2.9029	2.21508	2.16174	1.9507	2.44845	2.38152	2.28962	AT4G30970.1	protein_coding	0
AT4G30972	3.02362	-0.0062543	0.989676	0	AT4G30972_at	2.76103	3.05486	3.28653	3.3688	2.7871	2.92776	2.96696	3.00894	3.19729	2.8773	3.18047	2.86635	AT4G30972.1	mirna	MIR156B; miRNA
AT4G30975	4.16528	0.0171511	0.961344	0	AT4G30975_at	4.26288	4.25822	3.99821	3.97414	4.3306	4.26603	4.19661	3.92204	4.00069	4.19815	4.21985	4.35597	AT4G30975.1	other_rna	other RNA
AT4G30980	6.07197	-0.110262	0.842978	0	AT4G30980_at	5.96674	6.12432	6.19998	5.79835	6.43194	5.72996	5.79292	6.19843	6.46451	5.73411	6.38215	6.04017	AT4G30980.1	protein_coding	LJRHL1-like 2
AT4G30990	7.01829	-0.0459542	0.873546	0	AT4G30990_at	7.10747	7.07454	7.27824	7.30181	7.08571	6.93488	6.7734	6.73217	6.85536	6.99616	7.05447	7.02532	AT4G30990.1	protein_coding	ARM repeat superfamily protein
AT4G30993	7.23515	0.138306	0.518962	0	AT4G30993_at	7.1349	7.03985	7.02952	7.09782	7.29076	7.23061	7.37988	7.21851	7.36606	7.35462	7.4713	7.20799	AT4G30993.1	protein_coding	Calcineurin-like metallo-phosphoesterase superfamily protein
AT4G30996	5.76612	-0.0303113	0.921989	0	AT4G30996_at	5.78652	5.79236	5.80229	5.85616	5.73425	5.69982	5.52867	5.86805	5.72154	5.66155	5.79436	5.94792	AT4G30996.1	protein_coding	Protein of unknown function (DUF1068)
AT4G31000	3.93537	0.531266	0.102661	0	AT4G31000_at	3.77368	3.78659	3.90308	4.57046	4.00443	4.48227	3.64793	2.97684	3.61237	4.09529	4.27521	4.09626	AT4G31000.1	protein_coding	Calmodulin-binding protein
AT4G31010	5.55409	-0.161614	0.43174	0	AT4G31010_at	5.64031	5.62052	5.64031	5.59445	5.26655	5.55529	5.56796	5.52057	5.47169	5.60317	5.52365	5.64462	AT4G31010.1	protein_coding	RNA-binding CRS1 / YhbY (CRM) domain-containing protein
AT4G31020	4.1486	0.159877	0.581298	0	AT4G31020_at	4.00861	4.26009	4.0512	4.2657	4.18058	4.35325	3.90158	4.00901	4.43779	4.011	4.17707	4.12735	AT4G31020.1	protein_coding	alpha/beta-Hydrolases superfamily protein
AT4G31030	7.26304	0.121626	0.614581	0	AT4G31030_at	7.07308	7.23701	7.05782	7.33816	7.31037	7.08426	7.08242	7.23797	7.19759	7.40668	7.4628	7.66832	AT4G31030.1	protein_coding	Putative membrane lipoprotein
AT4G31040	8.29985	0.0350688	0.890476	0	AT4G31040_at	8.16925	8.15976	8.30432	8.336	8.22134	8.18119	8.2177	8.32434	8.30947	8.37918	8.46483	8.53078	AT4G31040.1	protein_coding	CemA-like proton extrusion protein-related
AT4G31050	5.15207	0.118867	0.646571	0	AT4G31050_at	5.23089	5.34005	4.91729	5.28439	5.38214	5.17831	4.9975	5.09081	4.89083	5.16943	5.17333	5.16984	AT4G31050.1	protein_coding	Biotin/lipoate A/B protein ligase family
AT4G31060	5.51014	-0.21824	0.567441	0	AT4G31060_at	5.5464	5.36213	6.01535	5.56156	5.51865	5.18894	5.50563	5.1318	5.64514	5.71626	5.44938	5.48041	AT4G31060.1	protein_coding	Integrase-type DNA-binding superfamily protein
AT4G31070	3.08287	-0.455464	0.270264	0	AT4G31070_at	3.53679	3.05232	2.83014	2.34599	2.97892	2.72795	2.67247	3.40297	3.08785	3.33046	3.65583	3.37278	AT4G31070.1	protein_coding	Tetratricopeptide repeat (TPR)-like superfamily protein
AT4G31080	6.72736	0.0734779	0.752878	0	AT4G31080_at	6.67978	6.68006	6.82366	6.70467	6.91282	6.78644	6.68732	6.67623	6.66316	6.79318	6.73541	6.58566	AT4G31080.1	protein_coding	Protein of unknown function (DUF2296)
AT4G31100	3.0602	0.109367	0.775107	0	AT4G31100_at	2.78289	2.93558	3.03186	3.00661	3.17915	2.89266	3.12227	3.36982	3.00784	2.99985	2.8863	3.50754	AT4G31100.1	protein_coding	wall-associated kinase, putative
AT4G31110	3.28375	0.383647	0.408799	0	AT4G31110_at	2.86799	2.80723	3.4961	3.61904	3.14687	3.55635	2.77178	3.12571	3.31936	3.39427	4.05304	3.24729	AT4G31110.1	protein_coding	Wall-associated kinase family protein
AT4G31115	6.29202	0.0679308	0.796086	0	AT4G31115_at	6.27301	6.37365	6.15429	6.4792	6.24887	6.27667	6.14736	6.24987	6.18234	6.38638	6.48835	6.24423	AT4G31115.1	protein_coding	Protein of unknown function (DUF1997)
AT4G31120	6.753	0.233424	0.385033	0	AT4G31120_at	6.63329	6.61155	7.01116	7.08162	7.07104	6.80361	6.38405	6.75402	6.72527	6.64733	6.65841	6.65463	AT4G31120.1	protein_coding	SHK1 binding protein 1
AT4G31130	8.35499	-0.194087	0.294424	0	AT4G31130_at	8.50471	8.37455	8.36996	8.18179	8.24799	8.23718	8.43717	8.34398	8.46467	8.34378	8.2546	8.49956	AT4G31130.1	protein_coding	Protein of unknown function (DUF1218)
AT4G31136	1.84197	0.0870524	0.786591	0	AT4G31136_at	1.65023	1.74714	1.7752	1.71978	1.94875	1.7652	2.19614	1.8638	2.11916	1.71082	1.57633	2.03113	AT4G31136.1	protein_coding	0
AT4G31140	5.4377	-0.26326	0.355952	0	AT4G31140_at	5.49066	5.76454	5.55461	5.302	5.64164	5.07639	5.49397	5.28962	5.47041	5.1951	5.45475	5.51866	AT4G31140.1	protein_coding	O-Glycosyl hydrolases family 17 protein
AT4G31150	4.77423	-0.126535	0.713144	0	AT4G31150_at	4.71768	4.9231	4.62023	4.58653	4.69289	4.60198	4.86101	4.73614	4.23323	5.21714	5.117	4.98388	AT4G31150.1	protein_coding	endonuclease V family protein
AT4G31160	6.67368	0.0205478	0.959274	0	AT4G31160_at	6.64251	6.57931	6.88364	7.00107	6.48955	6.67649	6.42653	6.42493	6.77025	6.71018	6.7594	6.72025	AT4G31160.1	protein_coding	DDB1-CUL4 associated factor 1
AT4G31170	7.31608	0.213033	0.255519	0	AT4G31170_at	7.19484	7.23488	7.08754	7.56619	7.31433	7.27584	7.31743	7.34339	7.35707	7.38187	7.35554	7.36401	AT4G31170.1	protein_coding	Protein kinase superfamily protein
AT4G31180	7.75329	0.129447	0.589497	0	AT4G31180_at	7.52786	7.70277	7.86894	7.94637	7.70873	7.83282	7.70743	7.63514	7.62922	7.94759	7.76404	7.76854	AT4G31180.1	protein_coding	Class II aminoacyl-tRNA and biotin synthetases superfamily protein
AT4G31196	2.10464	-0.080516	0.887122	0	AT4G31196_at	2.11362	1.8173	2.39285	1.82364	1.9177	2.34088	2.21122	1.67249	2.38841	1.9271	2.4392	2.21123	AT4G31196.1	protein_coding	oxidoreductases
AT4G31200	5.5355	0.135857	0.465392	0	AT4G31200_at	5.45701	5.38634	5.44876	5.63584	5.4962	5.56765	5.3708	5.42363	5.52589	5.68772	5.78245	5.64375	AT4G31200.1	protein_coding	SWAP (Suppressor-of-White-APricot)/surp RNA-binding domain-containing protein
AT4G31210	6.65554	0.117753	0.672467	0	AT4G31210_at	6.52258	6.60668	6.82436	6.94549	6.66596	6.69543	6.7105	6.53347	6.59681	6.71165	6.65796	6.39565	AT4G31210.1	protein_coding	DNA topoisomerase, type IA, core
AT4G31230	2.00155	0.0876664	0.826551	0	AT4G31230_at	1.98177	1.78656	1.7496	1.88874	2.09049	1.80169	2.01595	2.18324	2.08149	2.5305	2.09632	1.81223	AT4G31230.1	protein_coding	Protein kinase protein with adenine nucleotide alpha hydrolases-like domain
AT4G31240	4.71628	-0.0283907	0.956255	0	AT4G31240_at	4.69903	4.68642	4.45741	4.48788	4.43101	4.83879	4.80734	4.59615	4.83035	4.4823	5.30212	4.97658	AT4G31240.1	protein_coding	protein kinase C-like zinc finger protein
AT4G31248	5.69295	0.0039251	0.990562	0	AT4G31248_at	5.64565	5.70461	5.66021	5.7202	5.74619	5.55586	5.72649	5.93376	5.74028	5.83608	5.47661	5.56944	AT4G31248.1	other_rna	other RNA
AT4G31250	4.58846	-0.158187	0.625299	0	AT4G31250_at	4.50123	4.37459	4.92471	4.40028	4.46184	4.46385	4.87607	4.44607	4.66799	4.73718	4.49915	4.70852	AT4G31250.1	protein_coding	Leucine-rich repeat protein kinase family protein
AT4G31260	2.13632	-0.19557	0.411677	0	AT4G31260_at	2.35427	2.25224	2.2709	1.97725	2.1021	2.21136	2.02036	2.37494	1.96509	2.06587	2.11819	1.92323	AT4G31260.1	protein_coding	0
AT4G31270	3.67369	0.0399225	0.938112	0	AT4G31270_at	3.66759	3.32546	3.82371	3.5397	4.02932	3.3675	3.73237	3.56621	3.77202	3.63175	4.06694	3.56167	AT4G31270.1	protein_coding	sequence-specific DNA binding transcription factors
AT4G31280	2.3089	0.633746	0.0628819	0	AT4G31280_at	1.58079	2.14328	2.49879	2.72119	2.7648	2.6381	2.5662	2.15244	2.46645	2.21934	1.98645	1.96898	AT4G31280.1	protein_coding	0
AT4G31290	8.38499	0.0780986	0.775414	0	AT4G31290_at	8.27773	8.24743	8.43735	8.37823	8.3212	8.49738	8.20831	8.36369	8.53218	8.58728	8.33974	8.42935	AT4G31290.1	protein_coding	ChaC-like family protein
AT4G31300	8.08252	-0.00187064	0.995837	0	AT4G31300_at	8.0329	7.96595	8.22629	8.0564	8.06161	8.10151	8.09242	8.12552	8.24588	7.97131	8.09102	8.01938	AT4G31300.1	protein_coding	N-terminal nucleophile aminohydrolases (Ntn hydrolases) superfamily protein
AT4G31310	6.67015	-0.162793	0.606301	0	AT4G31310_at	6.80127	6.6699	6.71802	6.47176	6.59895	6.6301	6.63084	6.91399	6.70215	6.70492	6.2758	6.92411	AT4G31310.1	protein_coding	AIG2-like (avirulence induced gene) family protein
AT4G31320	6.7857	-0.395675	0.230958	0	AT4G31320_at	7.1216	7.18923	6.63975	6.85635	6.51688	6.39032	6.78885	6.91658	6.92878	6.63581	6.43427	7.01002	AT4G31320.1	protein_coding	SAUR-like auxin-responsive protein family
AT4G31330	4.43419	0.89009	0.00524619	0	AT4G31330_at	3.49984	4.24854	3.63156	4.46806	4.68346	4.89868	4.47796	4.36847	4.338	4.87562	4.82373	4.8964	AT4G31330.1	protein_coding	Protein of unknown function, DUF599
AT4G31340	9.21906	0.0776985	0.732815	0	AT4G31340_at	9.15146	9.21144	9.24269	9.23236	9.32033	9.28599	9.12502	9.1169	9.27441	9.18193	9.12474	9.36148	AT4G31340.1	protein_coding	myosin heavy chain-related
AT4G31350	6.94029	0.137485	0.669405	0	AT4G31350_at	6.75114	6.82592	7.07822	7.04712	6.91942	7.10119	6.73674	7.21375	7.02021	6.63571	6.94157	7.01252	AT4G31350.1	protein_coding	Core-2/I-branching beta-1,6-N-acetylglucosaminyltransferase family protein
AT4G31351	5.6534	0.372777	0.571288	0	AT4G31351_at	5.40582	5.26842	5.38156	4.93412	6.00236	6.23764	5.35562	5.08928	4.53976	6.02804	6.77773	6.82045	AT4G31351.1	protein_coding	0
AT4G31354	7.73733	0.490258	0.124746	0	AT4G31354_at	7.57722	7.4152	7.29595	8.25419	7.63409	7.87085	7.52554	7.70736	7.25897	7.93455	8.40107	7.97298	AT4G31354.1	protein_coding	0
AT4G31355	6.57706	0.97413	0.00205149	0	AT4G31355_at	6.17747	5.96155	5.71363	6.74018	6.74611	7.28875	6.29115	6.24154	6.47614	7.13149	7.21033	6.94635	AT4G31355.1	protein_coding	0
AT4G31360	6.98933	-0.6163	0.0213448	0	AT4G31360_at	7.55075	7.24963	7.5553	6.61798	6.97775	6.91105	6.93457	7.00304	7.1904	6.68216	6.35506	6.8443	AT4G31360.1	protein_coding	selenium binding
AT4G31370	3.35449	0.275346	0.344753	0	AT4G31370_at	3.37965	3.4849	3.00511	3.55019	3.60504	3.54047	3.05412	3.52692	3.56632	3.18692	3.08899	3.26531	AT4G31370.1	protein_coding	FASCICLIN-like arabinogalactan protein 5 precursor
AT4G31380	2.21885	0.251428	0.401199	0	AT4G31380_at	1.93866	2.07024	2.08431	2.42669	2.04064	2.38017	2.11379	2.32931	2.05611	2.67767	2.42154	2.08712	AT4G31380.1	protein_coding	FPF1-like protein 1
AT4G31390	6.49673	0.329612	0.308064	0	AT4G31390_at	6.52625	5.83386	6.45867	6.81062	6.60696	6.39003	6.52727	6.34732	6.53231	6.61123	6.75866	6.55754	AT4G31390.1	protein_coding	Protein kinase superfamily protein
AT4G31398	4.9624	0.629147	0.041009	0	AT4G31398_at	4.5019	4.67423	4.71304	5.56677	5.36489	4.84495	4.75655	4.40973	4.88565	5.2481	5.37425	5.20875	AT4G31398.1	other_rna	other RNA
AT4G31400	5.28482	0.192131	0.484637	0	AT4G31400_at	5.04652	5.40848	5.15558	5.36242	5.37141	5.45313	5.16423	5.07828	5.22559	5.35534	5.66104	5.13577	AT4G31400.1	protein_coding	damaged DNA binding;DNA-directed DNA polymerases
AT4G31408	2.56252	0.0604812	0.951684	0	AT4G31408_at	2.24672	2.62818	2.05482	2.15838	2.85549	2.09729	2.85278	3.2192	1.88935	3.43853	3.08506	2.2244	AT4G31408.1	other_rna	other RNA
AT4G31410	6.06936	0.350035	0.21607	0	AT4G31410_at	5.98287	5.61547	5.92512	6.44785	5.91493	6.21078	6.10112	6.13169	5.89876	6.02877	6.39314	6.18177	AT4G31410.1	protein_coding	Protein of unknown function (DUF1644)
AT4G31420	6.54348	0.0180779	0.952196	0	AT4G31420_at	6.60068	6.31878	6.63366	6.50136	6.57823	6.52776	6.59568	6.46911	6.37331	6.66993	6.60947	6.64385	AT4G31420.1	protein_coding	Zinc finger protein 622
AT4G31430	6.85719	0.100533	0.689153	0	AT4G31430_at	6.67393	7.01191	6.71712	6.96391	6.84017	6.90048	6.72277	6.69551	6.85335	6.95781	7.07601	6.87336	AT4G31430.1	protein_coding	0
AT4G31440	4.87396	0.0700491	0.919171	0	AT4G31440_at	5.24252	4.10898	4.88561	4.80659	4.7501	4.89056	5.04314	5.22	4.93079	4.45824	5.31206	4.8389	AT4G31440.1	protein_coding	0
AT4G31441	5.15273	-0.212545	0.655054	0	AT4G31441_at	5.32807	5.0452	5.20182	4.7279	4.79119	5.41836	5.18364	5.21899	4.82226	5.38557	5.76463	4.94515	AT4G31441.1	protein_coding	0
AT4G31450	6.54231	-0.0907173	0.748747	0	AT4G31450_at	6.73837	6.42758	6.48816	6.41547	6.54543	6.42107	6.85851	6.61973	6.66373	6.46944	6.59086	6.26941	AT4G31450.1	protein_coding	RING/U-box superfamily protein
AT4G31460	5.97167	-0.0515466	0.879391	0	AT4G31460_at	5.91546	6.21029	6.05031	5.95796	5.98889	6.07457	5.67776	6.10838	6.07325	5.75878	5.93986	5.9045	AT4G31460.1	protein_coding	Ribosomal L28 family
AT4G31470	4.87437	-0.785751	0.0355794	0	AT4G31470_at	5.37941	5.02115	5.05459	4.55207	4.71756	3.82826	4.85551	4.89397	5.09864	4.89853	4.8514	5.34133	AT4G31470.1	protein_coding	CAP (Cysteine-rich secretory proteins, Antigen 5, and Pathogenesis-related 1 protein) superfamily protein
AT4G31480	5.73419	-3.47767	1.80037e-07	-1	AT4G31480_at	7.27962	7.31639	7.75964	3.94066	4.02663	3.95534	7.24653	7.57123	7.51817	4.4467	4.06514	3.68417	AT4G31480.1	protein_coding	Coatomer, beta subunit
AT4G31490	7.18196	-0.0220395	0.956952	0	AT4G31490_at	7.23443	7.20258	7.2697	7.16768	7.0881	7.38481	6.74004	7.20674	7.18508	7.12579	7.10651	7.47201	AT4G31490.1	protein_coding	Coatomer, beta subunit
AT4G31500	8.57016	-0.0455483	0.849343	0	AT4G31500_at	8.66122	8.68623	8.5083	8.52801	8.63023	8.56087	8.47715	8.61083	8.5702	8.53846	8.498	8.57241	AT4G31500.1	protein_coding	cytochrome P450, family 83, subfamily B, polypeptide 1
AT4G31510	6.4816	0.100707	0.684365	0	AT4G31510_at	6.4097	6.23275	6.31516	6.56527	6.40132	6.29314	6.45442	6.24075	6.18689	6.91245	6.95975	6.80761	AT4G31510.1	protein_coding	0
AT4G31520	2.84379	-0.072442	0.882002	0	AT4G31520_at	2.68037	3.32374	2.9	2.9405	2.94224	2.80405	3.13111	2.67731	3.23943	2.60493	2.65469	2.22713	AT4G31520.1	protein_coding	SDA1 family protein
AT4G31530	7.09219	0.0426944	0.892412	0	AT4G31530_at	7.17128	6.77751	7.0782	7.02441	7.18331	6.94736	7.28067	7.19852	7.12569	7.13906	7.16113	7.01908	AT4G31530.1	protein_coding	NAD(P)-binding Rossmann-fold superfamily protein
AT4G31540	6.22544	0.235808	0.230083	0	AT4G31540_at	6.19783	6.20212	6.03938	6.29073	6.42569	6.43033	6.15524	5.94438	6.07789	6.20144	6.45399	6.2863	AT4G31540.1	protein_coding	exocyst subunit exo70 family protein G1
AT4G31550	7.67509	0.306241	0.161073	0	AT4G31550_at	7.38112	7.66346	7.32854	7.96196	7.65151	7.67837	7.57018	7.68445	7.64223	7.74479	7.87868	7.91575	AT4G31550.1	protein_coding	WRKY DNA-binding protein 11
AT4G31560	8.55869	0.110054	0.684067	0	AT4G31560_at	8.42546	8.67174	8.37363	8.7815	8.40968	8.60981	8.58881	8.48924	8.37546	8.59168	8.71283	8.67448	AT4G31560.1	protein_coding	high chlorophyll fluorescence 153
AT4G31570	7.05086	0.186105	0.374	0	AT4G31570_at	6.96994	7.05084	7.05414	7.26658	7.02476	7.34189	6.84939	7.03309	7.02363	7.03268	7.05489	6.90842	AT4G31570.1	protein_coding	0
AT4G31580	7.09615	-0.0360531	0.896988	0	AT4G31580_at	7.13859	7.05137	7.16622	7.06092	7.06772	7.11938	6.98093	7.25584	7.12241	6.92712	7.13707	7.12623	AT4G31580.1	protein_coding	serine/arginine-rich 22
AT4G31590	7.11991	-0.0742745	0.778985	0	AT4G31590_at	7.17979	7.29599	7.05002	7.07848	7.21995	7.00454	7.077	7.13023	6.95687	7.1136	7.29066	7.04176	AT4G31590.1	protein_coding	Cellulose-synthase-like C5
AT4G31600	5.30988	-0.195633	0.429686	0	AT4G31600_at	5.47282	5.59641	5.32624	5.34347	5.08668	5.37842	4.90658	5.17815	5.19449	5.31334	5.37088	5.55113	AT4G31600.1	protein_coding	UDP-N-acetylglucosamine (UAA) transporter family
AT4G31610	2.36014	0.338992	0.296495	0	AT4G31610_at	2.34399	2.17726	2.09588	2.25129	2.60142	2.7814	2.07071	2.1942	2.49173	2.75728	2.34008	2.21645	AT4G31610.1	protein_coding	Transcriptional factor B3 family protein
AT4G31615	1.97875	-0.170124	0.543517	0	AT4G31615_at	1.9865	2.12185	2.19398	1.9903	1.93412	1.86754	2.16465	1.86747	1.93835	1.74863	1.73549	2.19609	AT4G31615.1	protein_coding	Transcriptional factor B3 family protein
AT4G31620	2.8853	-0.113454	0.87761	0	AT4G31620_at	3.07471	3.12261	2.47513	2.61609	2.74318	2.97283	2.50168	3.58779	2.85572	3.33072	2.42005	2.92307	AT4G31620.1	protein_coding	Transcriptional factor B3 family protein
AT4G31630	2.6453	0.240642	0.480213	0	AT4G31630_at	2.73382	2.66206	2.45734	2.87619	2.97078	2.72818	2.89292	2.88387	2.42053	2.7285	2.12529	2.26409	AT4G31630.1	protein_coding	Transcriptional factor B3 family protein
AT4G31640	2.002	-0.384764	0.111251	0	AT4G31640_at	2.40946	2.1186	2.11646	1.61799	1.77691	2.09532	2.1182	2.10646	2.00321	1.81313	2.03624	1.81197	AT4G31640.1	protein_coding	transcriptional factor B3 family protein
AT4G31650	5.87702	-0.405194	0.189095	0	AT4G31650_at	6.33313	6.02679	5.76136	5.70213	5.44789	5.75567	5.41284	5.71993	5.74277	6.49949	6.04679	6.07543	AT4G31650.1	protein_coding	Transcriptional factor B3 family protein
AT4G31660	1.84938	0.0729745	0.75928	0	AT4G31660_at	1.86436	1.6102	1.88049	1.85916	1.88442	1.83038	1.9097	1.8452	1.97616	1.91084	1.77531	1.84637	AT4G31660.1	protein_coding	AP2/B3-like transcriptional factor family protein
AT4G31670	5.65298	0.0861208	0.879391	0	AT4G31670_at	5.57819	5.4245	5.82335	5.96911	5.41983	5.69546	5.92801	5.06377	5.46009	6.06618	5.8648	5.54246	AT4G31670.1	protein_coding	ubiquitin-specific protease 18
AT4G31680	2.10152	0.160189	0.675292	0	AT4G31680_at	2.1172	2.2135	1.89524	1.97104	2.51091	2.22455	2.22655	2.09219	1.93343	2.33052	1.99078	1.71236	AT4G31680.1	protein_coding	Transcriptional factor B3 family protein
AT4G31690	1.88621	0.141099	0.8049	0	AT4G31690_at	1.5842	2.27156	1.84628	1.79876	1.89647	2.43011	1.58865	1.86295	1.72463	2.37747	1.70728	1.54615	AT4G31690.1	protein_coding	Transcriptional factor B3 family protein
AT4G31700	9.816	-0.0652346	0.802532	0	AT4G31700_at	9.87074	9.88723	9.99917	9.68096	9.97373	9.90676	9.70208	9.87444	9.77324	9.69624	9.79602	9.63138	AT4G31700.1	protein_coding	ribosomal protein S6
AT4G31710	2.54895	0.522496	0.157388	0	AT4G31710_at	2.12176	2.53121	2.28603	2.34851	2.93171	3.22625	2.84296	3.0211	2.56431	2.45573	2.10507	2.15274	AT4G31710.1	protein_coding	glutamate receptor 2.4
AT4G31720	8.12362	-0.0614035	0.818125	0	AT4G31720_at	8.15307	8.11691	8.25443	8.27317	7.9816	8.08543	8.10166	7.98295	7.99578	8.13722	8.30945	8.09174	AT4G31720.1	protein_coding	TBP-associated factor II 15
AT4G31730	6.42232	-1.02489	0.000607714	-1	AT4G31730_at	6.93802	6.9329	6.83889	5.76372	5.96852	5.90289	6.63695	6.77597	7.09939	6.15099	6.27661	5.78303	AT4G31730.1	protein_coding	glutamine dumper 1
AT4G31740	2.00587	-0.0488174	0.918496	0	AT4G31740_at	1.78508	2.55712	1.961	1.93632	1.94605	2.27438	1.91801	1.84641	1.96571	2.1258	1.88486	1.86969	AT4G31740.1	protein_coding	Sec1/munc18-like (SM) proteins superfamily
AT4G31750	5.77592	-0.244606	0.368672	0	AT4G31750_at	6.11458	5.63333	5.98699	5.67408	5.75704	5.56996	5.74846	6.07855	5.75837	5.80822	5.54341	5.63811	AT4G31750.1	protein_coding	HOPW1-1-interacting 2
AT4G31760	2.30865	0.215132	0.479104	0	AT4G31760_at	2.39698	2.22272	2.20597	2.4405	2.55543	2.47514	2.27341	2.59675	2.22618	2.42991	1.80808	2.07268	AT4G31760.1	protein_coding	Peroxidase superfamily protein
AT4G31770	5.53653	0.0262503	0.955018	0	AT4G31770_at	5.34521	5.7846	5.60072	5.56925	5.44281	5.79722	5.74808	5.48781	5.10747	5.62922	5.46863	5.45735	AT4G31770.1	protein_coding	debranching enzyme 1
AT4G31780	6.90395	-0.0952422	0.676767	0	AT4G31780_at	6.98793	6.90336	6.9063	7.02118	6.80805	6.68263	7.02626	6.95951	7.01201	6.78443	6.87663	6.87905	AT4G31780.1	protein_coding	monogalactosyl diacylglycerol synthase 1
AT4G31790	6.19444	0.0404139	0.912165	0	AT4G31790_at	5.92175	6.17969	6.55599	6.21231	6.30411	6.26225	6.08195	6.10043	6.13772	6.16531	6.12816	6.28359	AT4G31790.1	protein_coding	Tetrapyrrole (Corrin/Porphyrin) Methylases
AT4G31800	6.16864	1.26342	0.002193	1	AT4G31800_at	5.54053	5.61611	4.97987	6.71336	6.33063	6.88277	5.16599	5.22411	5.85573	7.07449	7.34743	7.29273	AT4G31800.1	protein_coding	WRKY DNA-binding protein 18
AT4G31805	5.27541	-0.682537	0.0532838	0	AT4G31805_at	5.6723	5.73943	6.11215	5.17478	5.09812	5.20337	4.62259	5.38454	5.50987	5.02613	4.76626	4.99536	AT4G31805.1	protein_coding	WRKY family transcription factor
AT4G31810	6.19123	0.0449704	0.886302	0	AT4G31810_at	6.19617	6.12815	6.40329	6.31865	6.24084	6.30301	5.91505	6.21704	6.25863	6.0025	6.11582	6.19556	AT4G31810.1	protein_coding	ATP-dependent caseinolytic (Clp) protease/crotonase family protein
AT4G31820	6.17997	0.244909	0.449868	0	AT4G31820_at	6.30299	6.01538	5.88094	6.49163	6.11623	6.32618	6.01945	6.14213	5.94648	5.9487	6.51289	6.45661	AT4G31820.1	protein_coding	Phototropic-responsive NPH3 family protein
AT4G31830	2.44286	-0.178787	0.66827	0	AT4G31830_at	2.43722	2.61271	2.59574	1.93037	2.7909	2.38804	2.81389	2.41023	2.44761	2.48758	2.18608	2.21396	AT4G31830.1	protein_coding	0
AT4G31840	7.41329	-0.213442	0.604334	0	AT4G31840_at	7.4579	7.73908	7.67034	7.20894	7.50828	7.50977	7.10031	7.51914	7.84626	7.21159	6.79079	7.39705	AT4G31840.1	protein_coding	early nodulin-like protein 15
AT4G31850	7.78757	-0.145619	0.513244	0	AT4G31850_at	7.96204	7.77815	7.92596	7.82209	7.57981	7.82739	7.8714	7.6478	7.70028	7.79323	7.83443	7.70822	AT4G31850.1	protein_coding	proton gradient regulation 3
AT4G31860	6.89173	0.536534	0.0392752	0	AT4G31860_at	6.54308	6.46095	6.5414	7.17094	6.95529	7.02881	6.96452	6.76647	6.62117	6.9695	7.55968	7.11898	AT4G31860.1	protein_coding	Protein phosphatase 2C family protein
AT4G31870	5.84892	0.798691	0.0535395	0	AT4G31870_at	5.29436	5.35307	5.63438	6.89654	6.09393	5.68741	5.58038	5.525	5.26485	6.21762	6.39885	6.24066	AT4G31870.1	protein_coding	glutathione peroxidase 7
AT4G31875	4.72574	0.608836	0.0543417	0	AT4G31875_at	4.54919	4.57827	3.85023	5.08555	4.92574	4.79291	4.76004	4.39795	4.49838	5.03027	5.20529	5.03511	AT4G31875.1	protein_coding	0
AT4G31877	5.45219	1.2303	0.0012023	1	AT4G31877_at	4.93363	5.09445	4.42639	6.32017	5.78633	6.03885	5.10612	4.70695	5.25886	5.9427	5.98336	5.82846	AT4G31877.1	mirna	MIR156C; miRNA
AT4G31880	7.72896	-0.0146446	0.957901	0	AT4G31880_at	7.68717	7.6814	7.83336	7.7421	7.66444	7.75146	7.64149	7.69065	7.68812	7.65142	7.91717	7.79868	AT4G31880.1	protein_coding	0
AT4G31890	5.12122	-0.421527	0.0490852	0	AT4G31890_at	5.52836	5.4092	5.35275	4.80783	5.05912	5.15877	4.86894	5.15053	5.18116	5.01686	4.91751	5.00357	AT4G31890.1	protein_coding	ARM repeat superfamily protein
AT4G31900	2.13356	0.105029	0.754992	0	AT4G31900_at	2.16049	2.37069	1.87915	2.35539	2.17523	2.19479	2.0909	2.28058	2.15556	2.23401	1.90593	1.80001	AT4G31900.1	protein_coding	chromatin remodeling factor, putative
AT4G31910	6.23906	-0.860967	0.00663878	0	AT4G31910_at	6.64938	6.78151	6.74089	5.63231	6.13425	5.82231	6.468	6.61025	6.51413	5.90924	5.43263	6.17382	AT4G31910.1	protein_coding	HXXXD-type acyl-transferase family protein
AT4G31920	6.03133	-0.345396	0.195833	0	AT4G31920_at	6.21561	6.26212	6.2357	5.86862	6.04641	5.76221	6.00006	5.94207	6.46326	5.86775	5.66861	6.04349	AT4G31920.1	protein_coding	response regulator 10
AT4G31930	4.82867	-0.126631	0.589251	0	AT4G31930_at	4.92651	4.85763	4.82616	4.76301	4.70763	4.75977	4.82032	4.85964	4.95103	4.86205	4.60152	5.0088	AT4G31930.1	protein_coding	Mitochondrial glycoprotein family protein
AT4G31940	6.64684	-2.27191	0.0302414	-1	AT4G31940_at	6.72971	7.90876	6.9706	4.58239	6.24082	3.97012	8.33156	7.25277	8.44906	5.79258	5.93217	7.60151	AT4G31940.1	protein_coding	cytochrome P450, family 82, subfamily C, polypeptide 4
AT4G31950	1.93601	0.0722577	0.867323	0	AT4G31950_at	1.90927	1.5465	1.92317	1.81655	1.76546	2.0137	2.04034	2.42609	1.84964	2.23453	1.89314	1.81376	AT4G31950.1	protein_coding	cytochrome P450, family 82, subfamily C, polypeptide 3
AT4G31960	1.90096	0.173472	0.481452	0	AT4G31960_at	1.62763	2.02915	1.83637	1.83111	2.19448	1.98797	1.80806	1.84005	1.90718	1.92668	1.87168	1.9512	AT4G31960.1	protein_coding	0
AT4G31970	4.62706	4.40545	1.64963e-07	1	AT4G31970_at	3.09014	2.77014	2.05959	6.93385	7.2611	6.94128	2.4538	2.16678	1.88157	6.60607	6.53435	6.82609	AT4G31970.1	protein_coding	cytochrome P450, family 82, subfamily C, polypeptide 2
AT4G31980	5.24494	0.274462	0.53777	0	AT4G31980_at	5.40224	4.67781	5.38556	5.53514	5.1437	5.61016	5.39817	4.95941	5.06272	5.04086	5.59016	5.13338	AT4G31980.1	protein_coding	0
AT4G31985	9.27554	-0.0347325	0.891514	0	AT4G31985_at	9.38144	9.46113	9.26141	9.31634	9.33778	9.34566	9.33144	9.16061	9.24888	9.07756	9.2134	9.17088	AT4G31985.1	protein_coding	Ribosomal protein L39 family protein
AT4G31990	7.9162	-0.0295998	0.91575	0	AT4G31990_at	7.97003	7.92173	7.98046	7.974	7.9436	7.86582	7.91826	7.89935	7.99359	7.84918	8.01089	7.66755	AT4G31990.1	protein_coding	aspartate aminotransferase 5
AT4G32000	4.93427	-0.630164	0.190312	0	AT4G32000_at	5.01215	6.07796	5.19548	4.31631	5.02408	5.05471	4.97551	4.99004	4.76014	4.45114	4.42436	4.92942	AT4G32000.1	protein_coding	Protein kinase superfamily protein
AT4G32010	5.77123	-0.0864233	0.79365	0	AT4G32010_at	5.68045	5.94196	5.94499	5.87144	5.46141	5.97528	5.60396	5.63416	5.76461	5.73343	5.88298	5.76009	AT4G32010.1	protein_coding	HSI2-like 1
AT4G32020	8.69826	0.0947266	0.717632	0	AT4G32020_at	8.72161	8.6318	8.65018	8.77547	8.82901	8.68329	8.80606	8.65933	8.79316	8.49212	8.85753	8.47955	AT4G32020.1	protein_coding	0
AT4G32030	6.00791	0.00360213	0.992763	0	AT4G32030_at	6.1533	5.85618	5.96857	6.07279	5.90054	6.01552	6.09126	5.96655	6.1787	6.13359	6.05484	5.70312	AT4G32030.1	protein_coding	0
AT4G32040	7.23279	0.0546956	0.859595	0	AT4G32040_at	7.37282	6.97423	7.21606	7.38037	7.16385	7.18298	7.23412	7.20282	7.02688	7.32631	7.41795	7.29515	AT4G32040.1	protein_coding	KNOTTED1-like homeobox gene 5
AT4G32050	4.70814	0.0312623	0.934397	0	AT4G32050_at	4.71391	4.3576	4.75245	4.52419	4.51364	4.87992	4.71377	4.64873	4.93001	4.80437	4.90509	4.75398	AT4G32050.1	protein_coding	neurochondrin family protein
AT4G32060	8.78609	0.0333321	0.901518	0	AT4G32060_at	8.80985	8.58232	8.77066	8.64308	8.80846	8.81128	8.80541	8.81555	8.7845	8.79	8.94933	8.86265	AT4G32060.1	protein_coding	calcium-binding EF hand family protein
AT4G32070	5.82056	0.0353633	0.93214	0	AT4G32070_at	5.86624	5.63103	5.82314	5.97672	5.68553	5.76424	5.88397	5.77609	5.52749	5.7183	6.28266	5.91132	AT4G32070.1	protein_coding	Octicosapeptide/Phox/Bem1p (PB1) domain-containing protein / tetratricopeptide repeat (TPR)-containing protein
AT4G32080	1.66073	0.0175058	0.95423	0	AT4G32080_at	1.60775	1.57112	1.73041	1.54278	1.74927	1.66975	1.8427	1.69725	1.81809	1.5084	1.73682	1.45442	AT4G32080.1	protein_coding	0
AT4G32090	3.28282	0.0071595	0.99444	0	AT4G32090_at	2.76353	4.06553	3.03976	3.28589	2.82485	3.77955	3.37729	3.20684	3.13486	3.5857	3.54767	2.78234	AT4G32090.1	protein_coding	Beta-1,3-N-Acetylglucosaminyltransferase family protein
AT4G32100	2.08788	0.182113	0.449151	0	AT4G32100_at	1.81426	1.838	2.00445	1.93678	2.04813	2.21815	2.24675	2.21139	2.28062	2.39086	2.02701	2.0382	AT4G32100.1	protein_coding	Beta-1,3-N-Acetylglucosaminyltransferase family protein
AT4G32105	2.13684	0.0309234	0.942342	0	AT4G32105_at	2.24992	2.08097	2.12283	1.78669	2.30551	2.45429	2.15679	2.18635	1.96441	1.9832	2.28041	2.07074	AT4G32105.1	protein_coding	Beta-1,3-N-Acetylglucosaminyltransferase family protein
AT4G32110	1.85267	0.199974	0.357671	0	AT4G32110_at	1.62655	1.91945	1.7796	1.76324	2.09803	2.06425	1.8186	1.84097	1.83423	1.85022	1.83527	1.80165	AT4G32110.1	protein_coding	Beta-1,3-N-Acetylglucosaminyltransferase family protein
AT4G32120	6.21939	-0.393875	0.326809	0	AT4G32120_at	6.3939	6.27513	6.74579	6.52087	5.68861	6.02372	6.31661	6.33945	6.39956	5.72277	5.83874	6.36756	AT4G32120.1	protein_coding	Galactosyltransferase family protein
AT4G32130	7.48374	0.287057	0.134438	0	AT4G32130_at	7.47859	7.40366	7.18458	7.53227	7.63729	7.75844	7.45379	7.45434	7.57493	7.43316	7.48801	7.4058	AT4G32130.1	protein_coding	Protein of unknown function (DUF2012)
AT4G32140	6.62811	0.0645015	0.794829	0	AT4G32140_at	6.61118	6.63105	6.63252	6.83676	6.5176	6.71388	6.51696	6.57403	6.48606	6.7382	6.68615	6.59299	AT4G32140.1	protein_coding	EamA-like transporter family
AT4G32150	8.12747	0.175976	0.34199	0	AT4G32150_at	8.03575	7.88458	7.94408	8.19672	8.12578	8.06983	8.06146	7.92422	8.0312	8.38553	8.52368	8.34687	AT4G32150.1	protein_coding	vesicle-associated membrane protein 711
AT4G32160	6.17841	0.0341214	0.928635	0	AT4G32160_at	6.32602	6.21041	5.777	6.07966	6.20902	6.12711	6.14242	6.43886	6.12356	6.20362	6.20178	6.30147	AT4G32160.1	protein_coding	Phox (PX) domain-containing protein
AT4G32170	2.31484	0.196867	0.544944	0	AT4G32170_at	2.29758	2.38169	2.18237	2.38987	2.79686	2.26551	2.76646	2.28431	2.28788	2.06694	1.97245	2.08615	AT4G32170.1	protein_coding	cytochrome P450, family 96, subfamily A, polypeptide 2
AT4G32175	5.56695	-0.330864	0.33112	0	AT4G32175_at	6.13293	5.45322	5.39683	5.26644	5.39155	5.33239	5.76173	5.79179	5.38011	5.63402	5.73868	5.52376	AT4G32175.1	protein_coding	PNAS-3 related
AT4G32180	7.27992	-0.00723892	0.982411	0	AT4G32180_at	7.14927	7.0836	7.43096	7.23094	7.29974	7.11144	7.13513	7.24625	7.34656	7.37415	7.33955	7.61141	AT4G32180.1	protein_coding	pantothenate kinase 2
AT4G32190	7.52845	-0.0908841	0.741533	0	AT4G32190_at	7.51474	7.73791	7.55378	7.73456	7.37804	7.42118	7.74752	7.60934	7.82995	7.29141	7.33032	7.19269	AT4G32190.1	protein_coding	Myosin heavy chain-related protein
AT4G32200	2.51023	0.103805	0.660144	0	AT4G32200_at	2.34862	2.48613	2.46196	2.51788	2.62585	2.4644	2.53271	2.65032	2.50305	2.65994	2.53271	2.33919	AT4G32200.1	protein_coding	DNA-binding HORMA family protein
AT4G32208	7.78518	-0.0735487	0.826896	0	AT4G32208_at	7.8056	8.01202	7.70962	7.7543	7.96004	7.59226	7.60521	7.82203	7.69253	7.62067	7.85386	7.99397	AT4G32208.1	protein_coding	heat shock protein 70 (Hsp 70) family protein
AT4G32230	2.17847	0.108642	0.750435	0	AT4G32230_at	2.03789	2.4099	1.92903	2.12383	2.23226	2.34665	2.4689	2.08114	2.23177	2.27177	1.99302	2.01543	AT4G32230.1	protein_coding	0
AT4G32240	8.33616	-0.0327475	0.890032	0	AT4G32240_at	8.37922	8.32456	8.27016	8.30463	8.29106	8.28001	8.37617	8.33962	8.37693	8.43014	8.38706	8.27439	AT4G32240.1	protein_coding	0
AT4G32250	4.3416	0.109969	0.663221	0	AT4G32250_at	4.35688	4.47779	4.13051	4.49981	4.38243	4.41284	4.21896	4.37332	4.15163	4.24101	4.44673	4.40732	AT4G32250.1	protein_coding	Protein kinase superfamily protein
AT4G32260	10.0921	0.0485946	0.852053	0	AT4G32260_at	10.0767	10.0268	9.98525	10.1107	9.99635	10.1275	10.1636	10.2348	10.0485	10.1105	10.2414	9.98282	AT4G32260.1	protein_coding	ATPase, F0 complex, subunit B/B', bacterial/chloroplast
AT4G32270	5.50732	-0.256874	0.310726	0	AT4G32270_at	5.67723	5.40269	5.53699	5.22565	5.37602	5.24461	5.82735	5.5133	5.70725	5.25809	5.64205	5.67656	AT4G32270.1	protein_coding	Ubiquitin-like superfamily protein
AT4G32272	5.43118	0.123875	0.785939	0	AT4G32272_at	5.01582	5.36134	5.51929	5.44181	5.02982	5.79645	5.52932	5.82268	5.4103	5.31222	5.37537	5.5597	AT4G32272.1	protein_coding	Nucleotide/sugar transporter family protein
AT4G32280	3.68663	-0.561685	0.111219	0	AT4G32280_at	4.05464	4.23375	3.74819	3.29999	3.68171	3.36982	3.64682	3.67536	4.225	3.58489	3.07864	3.64078	AT4G32280.1	protein_coding	indole-3-acetic acid inducible 29
AT4G32285	6.23987	0.0727202	0.786591	0	AT4G32285_at	6.33381	6.42004	6.15896	6.38093	6.19777	6.55226	6.14239	6.09164	6.07845	6.21786	6.18728	6.11709	AT4G32285.1	protein_coding	ENTH/ANTH/VHS superfamily protein
AT4G32290	5.81635	-0.0308892	0.940633	0	AT4G32290_at	5.8013	5.8165	5.78233	5.78229	5.91952	5.60564	5.81498	5.85602	6.00945	5.52771	5.69733	6.1831	AT4G32290.1	protein_coding	Core-2/I-branching beta-1,6-N-acetylglucosaminyltransferase family protein
AT4G32295	5.30247	-0.129036	0.796267	0	AT4G32295_at	5.74892	5.53536	5.00547	5.39683	5.41904	5.08676	5.33325	4.72901	5.38389	5.45191	5.36753	5.17173	AT4G32295.1	protein_coding	0
AT4G32300	6.86441	0.63356	0.0119412	0	AT4G32300_at	6.50342	6.52339	6.62779	7.37531	7.13213	7.04784	6.78017	6.42612	6.64704	7.17745	7.28548	6.84683	AT4G32300.1	protein_coding	S-domain-2 5
AT4G32320	6.4979	-0.294217	0.254892	0	AT4G32320_at	6.44144	6.47006	6.74284	6.17403	6.32738	6.27029	6.73214	6.91599	6.48801	6.67854	6.44478	6.28928	AT4G32320.1	protein_coding	ascorbate peroxidase 6
AT4G32330	8.03522	-0.0510596	0.839193	0	AT4G32330_at	8.06847	7.99127	8.22525	8.05641	8.03118	8.04423	8.15101	7.96393	8.10673	7.89236	7.89409	7.9977	AT4G32330.1	protein_coding	TPX2 (targeting protein for Xklp2) protein family
AT4G32340	9.01628	0.207655	0.375285	0	AT4G32340_at	8.98899	8.59691	8.85726	8.85196	9.15749	9.05668	9.00246	9.08629	8.89419	9.23651	9.19726	9.26937	AT4G32340.1	protein_coding	Tetratricopeptide repeat (TPR)-like superfamily protein
AT4G32342	2.08738	0.261303	0.373645	0	AT4G32342_at	2.23062	1.79364	2.01377	2.22719	2.07483	2.51991	2.22059	2.23533	1.94923	2.03451	2.02029	1.72869	AT4G32342.1	protein_coding	0
AT4G32350	5.14543	-0.0476628	0.919587	0	AT4G32350_at	4.75212	5.49646	5.30431	5.01039	5.20785	5.19166	5.22153	5.33587	5.18374	5.08827	5.19611	4.75683	AT4G32350.1	protein_coding	Regulator of Vps4 activity in the MVB pathway protein
AT4G32360	4.73868	0.15181	0.627639	0	AT4G32360_at	4.44527	4.78825	4.92176	4.88989	4.96112	4.75969	4.86606	4.40889	4.57868	4.64234	4.79646	4.8058	AT4G32360.1	protein_coding	Pyridine nucleotide-disulphide oxidoreductase family protein
AT4G32370	1.80284	0.0447683	0.863178	0	AT4G32370_at	1.80178	1.90368	1.71561	1.86557	1.85754	1.83228	1.9234	1.87077	1.85666	1.71152	1.78559	1.50969	AT4G32370.1	protein_coding	Pectin lyase-like superfamily protein
AT4G32375	1.94869	0.335167	0.0898462	0	AT4G32375_at	1.76473	1.78412	1.92723	1.93437	2.30768	2.23953	1.93076	1.89233	1.86863	1.91056	1.96975	1.8546	AT4G32375.1	protein_coding	Pectin lyase-like superfamily protein
AT4G32378	1.83161	-0.00774667	0.982411	0	AT4G32378_at	1.92652	1.91634	1.76183	1.86462	1.87364	1.8432	1.72224	2.06801	1.81624	1.97277	1.52692	1.68696	AT4G32378.1	protein_coding	0
AT4G32380	2.20072	-0.0430061	0.915891	0	AT4G32380_at	2.14951	2.42584	2.22892	2.33581	1.98891	2.35054	2.06103	2.10753	2.42944	2.26531	2.20113	1.86465	AT4G32380.1	protein_coding	Pectin lyase-like superfamily protein
AT4G32390	7.81231	-0.0700195	0.788558	0	AT4G32390_at	7.78444	7.9667	7.86845	7.7687	7.80481	7.83602	7.66996	7.69577	7.91717	7.75883	7.71011	7.96676	AT4G32390.1	protein_coding	Nucleotide-sugar transporter family protein
AT4G32400	6.91511	0.104181	0.738531	0	AT4G32400_at	6.62905	6.89349	7.15569	7.07268	6.93692	6.98117	7.0281	6.74006	6.93941	6.98034	6.75868	6.86573	AT4G32400.1	protein_coding	Mitochondrial substrate carrier family protein
AT4G32410	8.24216	-0.0986557	0.733068	0	AT4G32410_at	8.53744	8.17023	8.32883	8.32185	8.17718	8.2415	8.49862	8.31711	8.16564	7.96598	8.19957	7.98202	AT4G32410.1	protein_coding	cellulose synthase 1
AT4G32420	6.78876	0.00817146	0.977852	0	AT4G32420_at	6.78123	6.72861	6.94621	6.82778	6.93191	6.72087	6.5663	6.75173	6.68211	6.82258	6.92511	6.78066	AT4G32420.1	protein_coding	Cyclophilin-like peptidyl-prolyl cis-trans isomerase family protein
AT4G32430	2.8304	-0.0292626	0.951684	0	AT4G32430_at	2.78315	2.80748	2.84422	2.74679	2.93475	2.66551	2.96458	2.63592	2.78573	3.32675	2.51113	2.95875	AT4G32430.1	protein_coding	Pentatricopeptide repeat (PPR) superfamily protein
AT4G32440	5.5487	0.0339407	0.917068	0	AT4G32440_at	5.59342	5.38362	5.51609	5.6529	5.3842	5.55786	5.83335	5.71491	5.49635	5.44776	5.60693	5.39701	AT4G32440.1	protein_coding	Plant Tudor-like RNA-binding protein
AT4G32445	5.38816	0.371635	0.377888	0	AT4G32445_at	5.45016	4.83021	5.01449	5.48277	5.5795	5.3475	5.57646	5.2636	5.04235	5.63756	6.16049	5.27283	AT4G32445.1	mirna	MIR419; miRNA
AT4G32450	5.11104	0.054779	0.905673	0	AT4G32450_at	5.42223	5.20683	4.96495	5.16432	5.05338	5.54064	4.9893	5.12219	4.52942	5.0891	5.09963	5.15049	AT4G32450.1	protein_coding	Pentatricopeptide repeat (PPR) superfamily protein
AT4G32460	6.95297	-0.314412	0.322219	0	AT4G32460_at	7.16472	7.39417	6.88539	6.77124	6.87636	6.85344	6.89996	7.04399	7.29206	6.78771	6.43145	7.03513	AT4G32460.1	protein_coding	Protein of unknown function, DUF642
AT4G32470	9.68847	-0.0705561	0.766449	0	AT4G32470_at	9.76641	9.64864	9.8002	9.54634	9.80827	9.64898	9.73652	9.74351	9.75237	9.58522	9.53059	9.69457	AT4G32470.1	protein_coding	Cytochrome bd ubiquinol oxidase, 14kDa subunit
AT4G32480	7.25997	0.416823	0.130444	0	AT4G32480_at	7.20378	6.62642	6.83837	7.39879	7.26964	7.25061	7.43867	7.09006	7.44483	7.69281	7.48571	7.37995	AT4G32480.1	protein_coding	Protein of unknown function (DUF506)
AT4G32490	2.44476	-0.0110978	0.974787	0	AT4G32490_at	2.27134	2.54179	2.69008	2.47673	2.52403	2.46915	2.24437	2.60014	2.32623	2.37237	2.36862	2.45226	AT4G32490.1	protein_coding	early nodulin-like protein 4
AT4G32500	2.16691	0.427199	0.213877	0	AT4G32500_at	2.2276	1.77429	1.99487	2.41562	2.29458	2.56816	2.05421	2.33829	1.89301	2.58852	1.93991	1.91385	AT4G32500.1	protein_coding	K+ transporter 5
AT4G32510	2.16497	0.0598056	0.850445	0	AT4G32510_at	2.14008	2.20632	2.13992	2.27892	2.42656	1.96026	2.21744	2.25542	2.30084	2.14516	1.86359	2.0451	AT4G32510.1	protein_coding	HCO3- transporter family
AT4G32520	7.36079	-0.0195063	0.954545	0	AT4G32520_at	7.41511	7.23637	7.60975	7.54196	7.34961	7.31114	7.17452	7.36599	7.4377	7.24796	7.25087	7.38846	AT4G32520.1	protein_coding	serine hydroxymethyltransferase 3
AT4G32530	8.43331	0.0710897	0.812867	0	AT4G32530_at	8.50507	8.12917	8.27763	8.38834	8.4925	8.24429	8.65708	8.58761	8.47825	8.43091	8.39347	8.61538	AT4G32530.1	protein_coding	ATPase, F0/V0 complex, subunit C protein
AT4G32540	1.6998	0.0130349	0.967133	0	AT4G32540_at	1.67357	1.81732	1.71879	1.76006	1.792	1.69671	1.77904	1.64356	1.97867	1.61299	1.34902	1.57589	AT4G32540.1	protein_coding	Flavin-binding monooxygenase family protein
AT4G32551	7.22732	0.0142531	0.95762	0	AT4G32551_at	7.20431	7.22569	7.27717	7.19966	7.33972	7.21054	7.07485	7.13509	7.24076	7.17743	7.30922	7.33336	AT4G32551.1	protein_coding	LisH dimerisation motif;WD40/YVTN repeat-like-containing domain
AT4G32560	6.10689	-0.0829794	0.768372	0	AT4G32560_at	6.0029	6.1846	6.10343	5.81015	6.11939	6.11246	6.13575	6.29268	6.21927	6.27166	5.97058	6.05984	AT4G32560.1	protein_coding	paramyosin-related
AT4G32570	7.39282	-0.0207493	0.943767	0	AT4G32570_at	7.60419	7.45134	7.32259	7.44386	7.46694	7.40508	7.591	7.43753	7.37207	7.3237	7.11857	7.177	AT4G32570.1	protein_coding	TIFY domain protein 8
AT4G32580	1.93627	0.440955	0.263749	0	AT4G32580_at	2.00251	1.87476	1.90835	2.19351	1.98725	2.92772	1.67394	2.14892	1.5866	1.71951	1.72525	1.48687	AT4G32580.1	protein_coding	Thioredoxin superfamily protein
AT4G32590	8.56427	-0.0191613	0.944744	0	AT4G32590_at	8.54457	8.56964	8.46389	8.52804	8.44895	8.54363	8.58727	8.67902	8.67174	8.42392	8.57123	8.73931	AT4G32590.1	protein_coding	2Fe-2S ferredoxin-like superfamily protein
AT4G32600	6.39466	0.0232304	0.943539	0	AT4G32600_at	6.28498	6.30745	6.40112	6.49537	6.26601	6.30185	6.31528	6.45779	6.31497	6.29862	6.71791	6.57457	AT4G32600.1	protein_coding	RING/U-box superfamily protein
AT4G32605	5.27443	0.0698214	0.789598	0	AT4G32605_at	5.25909	5.05242	5.36899	5.3075	5.27586	5.3066	5.32364	5.20587	5.48277	5.22748	5.20366	5.27929	AT4G32605.1	protein_coding	Mitochondrial glycoprotein family protein
AT4G32610	7.83093	0.147871	0.496243	0	AT4G32610_at	7.67593	7.79746	7.82299	8.04091	7.728	7.9711	7.6438	7.83487	7.71308	7.93496	7.87041	7.93768	AT4G32610.1	protein_coding	copper ion binding
AT4G32620	6.43847	0.0512961	0.844788	0	AT4G32620_at	6.39604	6.29166	6.52901	6.30563	6.54739	6.51756	6.54074	6.43821	6.43509	6.42641	6.42462	6.40927	AT4G32620.1	protein_coding	Enhancer of polycomb-like transcription factor protein
AT4G32630	1.96631	-0.0680133	0.859437	0	AT4G32630_at	2.20211	2.14174	1.80877	1.74683	2.24486	1.95689	2.18947	1.94018	2.03089	1.94797	1.70776	1.67824	AT4G32630.1	protein_coding	ArfGap/RecO-like zinc finger domain-containing protein
AT4G32640	7.29615	0.0138916	0.968081	0	AT4G32640_at	7.2804	7.17343	7.44894	7.58993	7.16995	7.18457	7.15141	7.19813	7.26379	7.35954	7.3334	7.40034	AT4G32640.1	protein_coding	Sec23/Sec24 protein transport family protein
AT4G32650	7.29145	0.214161	0.378736	0	AT4G32650_at	7.20678	7.23936	7.19916	7.50051	7.33129	7.45598	7.05906	7.17345	6.92609	7.3301	7.75559	7.32007	AT4G32650.1	protein_coding	potassium channel in Arabidopsis thaliana 3
AT4G32660	6.69552	-0.0531311	0.885996	0	AT4G32660_at	6.56882	6.67544	6.8742	6.92368	6.6449	6.39048	6.44956	6.67544	6.53871	6.85233	6.77737	6.97536	AT4G32660.1	protein_coding	Protein kinase superfamily protein
AT4G32670	5.33193	-0.0197634	0.943767	0	AT4G32670_at	5.39781	5.29039	5.29606	5.33873	5.3101	5.27614	5.41379	5.40751	5.40337	5.26089	5.12297	5.46542	AT4G32670.1	protein_coding	RING/FYVE/PHD zinc finger superfamily protein
AT4G32680	6.63221	0.122857	0.581298	0	AT4G32680_at	6.66303	6.5661	6.42759	6.52416	6.68698	6.81415	6.55834	6.56052	6.4986	6.68994	6.79464	6.80249	AT4G32680.1	protein_coding	0
AT4G32690	5.58221	-0.578732	0.0284094	0	AT4G32690_at	5.69755	5.71686	5.90535	5.22811	5.34431	5.01115	5.52593	5.93418	5.93074	5.32044	5.72654	5.64538	AT4G32690.1	protein_coding	hemoglobin 3
AT4G32700	4.40087	-0.139946	0.652967	0	AT4G32700_at	4.27071	4.47158	4.77278	4.48991	4.35133	4.25399	4.28471	4.20057	4.52344	4.27698	4.55578	4.35867	AT4G32700.2	protein_coding	helicases;ATP-dependent helicases;nucleic acid binding;ATP binding;DNA-directed DNA polymerases;DNA binding
AT4G32710	5.87789	-0.430268	0.0314496	0	AT4G32710_at	6.10107	6.24508	6.02282	5.58046	5.71426	5.78345	6.01605	5.78329	6.08266	5.82049	5.65968	5.72538	AT4G32710.1	protein_coding	Protein kinase superfamily protein
AT4G32714	1.84595	0.0119704	0.974577	0	AT4G32714_at	1.70785	2.07736	1.74805	2.00845	1.72243	1.83829	1.88817	2.04155	1.70036	1.69386	1.90777	1.81726	AT4G32714.1	protein_coding	SCR-like 25
AT4G32717	1.63982	0.062425	0.89619	0	AT4G32717_at	1.67057	1.58969	1.33823	1.71822	1.52303	1.54451	1.5811	2.03842	1.411	2.09991	1.54496	1.61818	AT4G32717.1	protein_coding	SCR-like 24
AT4G32720	7.90012	0.0119766	0.969451	0	AT4G32720_at	7.92687	7.8463	8.07613	7.97714	7.92617	7.98193	7.71658	7.73059	8.05468	7.90081	7.83268	7.83151	AT4G32720.1	protein_coding	La protein 1
AT4G32730	5.49589	0.290821	0.262646	0	AT4G32730_at	5.32265	5.56577	5.35963	5.68967	5.54468	5.88617	5.11446	5.25342	5.50501	5.50588	5.77466	5.42868	AT4G32730.1	protein_coding	Homeodomain-like protein
AT4G32750	6.05278	0.125718	0.576441	0	AT4G32750_at	5.82554	5.92568	6.11275	6.077	6.00537	6.15875	6.02037	6.08473	5.86222	6.17617	6.24239	6.14245	AT4G32750.1	protein_coding	0
AT4G32760	8.2357	0.131009	0.647693	0	AT4G32760_at	8.15396	8.10538	8.22888	8.26626	8.24305	8.37194	8.37876	7.96951	8.51055	8.20233	8.29927	8.09844	AT4G32760.1	protein_coding	ENTH/VHS/GAT family protein
AT4G32770	5.56806	-0.359418	0.100144	0	AT4G32770_at	5.76739	5.48884	5.9379	5.30489	5.30395	5.50703	5.69933	5.8615	5.69867	5.43996	5.46403	5.34328	AT4G32770.1	protein_coding	tocopherol cyclase, chloroplast / vitamin E deficient 1 (VTE1) / sucrose export defective 1 (SXD1)
AT4G32780	3.79157	-0.269937	0.480586	0	AT4G32780_at	4.17304	4.07844	3.49707	3.62359	3.53323	3.78192	3.62401	4.19394	3.85787	3.7833	3.4671	3.88528	AT4G32780.1	protein_coding	phosphoinositide binding
AT4G32785	3.57018	-0.439313	0.113232	0	AT4G32785_at	3.5102	4.09367	3.98798	3.4508	3.34684	3.47628	3.50844	3.80422	3.4808	3.40979	3.21446	3.55862	AT4G32785.1	protein_coding	0
AT4G32790	5.81527	0.1218	0.664911	0	AT4G32790_at	5.93642	5.65328	5.63727	5.98216	5.7618	5.84842	5.78806	5.67163	5.8718	5.74509	6.10215	5.78514	AT4G32790.1	protein_coding	Exostosin family protein
AT4G32800	4.76167	0.182889	0.530839	0	AT4G32800_at	4.73579	4.6623	4.81253	4.91723	4.89089	4.95117	4.20148	4.25348	4.77138	4.85973	5.12837	4.95567	AT4G32800.1	protein_coding	Integrase-type DNA-binding superfamily protein
AT4G32810	2.98914	0.354641	0.153942	0	AT4G32810_at	2.88207	2.56205	2.99892	3.32997	2.95175	3.22525	2.86574	3.03257	3.16616	3.00895	2.91929	2.92695	AT4G32810.1	protein_coding	carotenoid cleavage dioxygenase 8
AT4G32820	5.85145	0.110187	0.625919	0	AT4G32820_at	5.71912	5.90691	5.76532	5.95827	5.88952	5.87412	5.82038	5.65439	5.89383	5.94566	5.99963	5.79029	AT4G32820.1	protein_coding	Tetratricopeptide repeat (TPR)-like superfamily protein
AT4G32830	6.44031	-0.334344	0.313672	0	AT4G32830_at	6.48512	6.8239	7.0543	6.41493	6.2602	6.68514	6.26038	6.4369	6.69574	5.85715	6.01411	6.29589	AT4G32830.1	protein_coding	ataurora1
AT4G32840	5.2616	-0.0552873	0.855514	0	AT4G32840_at	5.4149	5.03347	5.39155	5.17238	5.30078	5.20091	5.22808	5.35154	5.12321	5.27211	5.36988	5.28034	AT4G32840.1	protein_coding	phosphofructokinase 6
AT4G32850	8.05896	0.0906638	0.67594	0	AT4G32850_at	7.97385	7.92288	8.06856	8.1957	8.04757	7.99402	7.99904	7.97765	7.97181	8.0743	8.23862	8.24351	AT4G32850.1	protein_coding	nuclear poly(a) polymerase
AT4G32860	5.1334	0.117918	0.74335	0	AT4G32860_at	5.24114	4.80591	5.07887	5.20499	5.32784	4.94684	4.90487	5.41422	5.09011	5.28236	5.22742	5.07626	AT4G32860.1	protein_coding	0
AT4G32870	6.79012	-0.351994	0.0720749	0	AT4G32870_at	7.01141	7.05266	6.94645	6.70429	6.72582	6.52442	6.68905	6.83001	6.61781	6.88889	6.87563	6.61504	AT4G32870.1	protein_coding	Polyketide cyclase/dehydrase and lipid transport superfamily protein
AT4G32880	5.09627	-0.345241	0.232352	0	AT4G32880_at	5.23507	5.54379	5.24919	4.83984	5.31566	4.83683	5.05065	5.1831	5.26189	4.69401	5.12837	4.81688	AT4G32880.1	protein_coding	homeobox gene 8
AT4G32890	6.12334	0.0820339	0.807364	0	AT4G32890_at	6.25069	6.11311	5.84693	6.30759	6.09912	6.05013	6.04957	6.20372	6.32875	6.04291	5.91996	6.26757	AT4G32890.1	protein_coding	GATA transcription factor 9
AT4G32900	7.74156	0.0146655	0.961571	0	AT4G32900_at	7.72351	7.50792	7.85183	7.63127	7.77803	7.71795	7.7621	7.86137	7.76432	7.85493	7.67856	7.76689	AT4G32900.1	protein_coding	Peptidyl-tRNA hydrolase II (PTH2) family protein
AT4G32910	6.35045	0.206707	0.48204	0	AT4G32910_at	6.12898	6.2322	6.29115	6.49984	6.1961	6.5765	5.94415	6.31006	6.37894	6.43671	6.76894	6.44188	AT4G32910.1	protein_coding	0
AT4G32915	8.15417	-0.119541	0.591242	0	AT4G32915_at	8.13335	8.28818	8.40018	8.1111	8.12857	8.22342	8.18576	8.21646	7.99892	8.11558	7.99541	8.05314	AT4G32915.1	protein_coding	0
AT4G32920	5.328	-0.356901	0.129373	0	AT4G32920_at	5.44763	5.55271	5.40598	4.9653	5.23333	5.13699	5.39249	5.17553	5.22284	5.68745	5.51416	5.20158	AT4G32920.1	protein_coding	glycine-rich protein
AT4G32924	2.00083	0.177092	0.472228	0	AT4G32924_at	1.88691	2.05066	1.92921	2.0159	2.39769	1.98447	2.01313	2.12358	1.93103	1.90338	1.98253	1.79148	AT4G32924.1	protein_coding	0
AT4G32930	7.67869	-0.0847914	0.819588	0	AT4G32930_at	7.8211	7.40461	7.81193	7.58314	7.57945	7.62067	7.62459	7.81337	7.52287	7.6837	7.59602	8.0828	AT4G32930.1	protein_coding	0
AT4G32940	8.79821	0.12969	0.588623	0	AT4G32940_at	8.71918	8.49937	8.7086	8.85834	8.72718	8.7307	8.92523	8.90075	8.85711	8.73284	9.08856	8.83068	AT4G32940.1	protein_coding	gamma vacuolar processing enzyme
AT4G32950	4.27438	-0.271434	0.59471	0	AT4G32950_at	4.65423	4.57047	4.65613	4.06001	4.89527	4.11124	4.18708	4.31352	4.36966	3.83433	3.32109	4.31954	AT4G32950.1	protein_coding	Protein phosphatase 2C family protein
AT4G32960	6.45932	0.250071	0.242269	0	AT4G32960_at	6.31687	6.47663	6.21673	6.55066	6.48334	6.72644	6.29703	6.56006	6.35986	6.60139	6.51769	6.40513	AT4G32960.1	protein_coding	0
AT4G32970	5.39506	0.080557	0.813561	0	AT4G32970_at	5.21923	5.33824	5.32692	5.51889	5.16547	5.4417	5.36096	5.48367	5.788	5.53708	5.35261	5.20795	AT4G32970.1	protein_coding	0
AT4G32980	7.53391	0.0445605	0.869848	0	AT4G32980_at	7.51215	7.57173	7.51843	7.58933	7.56772	7.57893	7.58378	7.48037	7.56178	7.286	7.5008	7.65591	AT4G32980.1	protein_coding	homeobox gene 1
AT4G32990	2.78425	-0.114709	0.786125	0	AT4G32990_at	2.46152	3.33577	2.84746	2.61783	2.87921	2.80358	2.8108	2.65389	2.71726	2.85963	2.65397	2.77008	AT4G32990.1	protein_coding	Transducin/WD40 repeat-like superfamily protein
AT4G33000	6.12094	-0.0815313	0.777509	0	AT4G33000_at	6.29639	6.02153	6.11254	5.98483	5.93121	6.26982	6.33636	6.12576	6.09818	6.16269	6.05126	6.06068	AT4G33000.1	protein_coding	calcineurin B-like protein 10
AT4G33010	10.4514	-0.259787	0.148516	0	AT4G33010_at	10.6967	10.6542	10.5415	10.4027	10.4392	10.2711	10.6947	10.6351	10.5636	10.0546	10.2401	10.2228	AT4G33010.1	protein_coding	glycine decarboxylase P-protein 1
AT4G33020	2.54417	-0.0603695	0.877891	0	AT4G33020_at	2.60592	2.49953	2.38914	2.3126	2.55079	2.45009	2.90353	3.07143	2.4802	2.43788	2.24875	2.58023	AT4G33020.1	protein_coding	ZIP metal ion transporter family
AT4G33030	8.98766	0.551352	0.0152804	0	AT4G33030_at	8.7548	8.84699	8.63914	9.18131	9.30374	9.40993	9.11372	8.9426	9.17935	8.89473	9.00073	8.58489	AT4G33030.1	protein_coding	sulfoquinovosyldiacylglycerol 1
AT4G33040	5.32773	-0.0787132	0.900097	0	AT4G33040_at	5.2869	5.36856	5.37494	4.72796	5.46029	5.60601	5.62014	6.13121	5.69103	4.49812	4.89059	5.27697	AT4G33040.1	protein_coding	Thioredoxin superfamily protein
AT4G33050	3.62947	0.996209	0.00729928	0	AT4G33050_at	3.5365	2.85406	2.67502	3.91866	4.20676	3.92879	3.37719	3.53198	3.37883	3.77271	4.03701	4.33609	AT4G33050.1	protein_coding	calmodulin-binding family protein
AT4G33060	5.68432	-0.0462248	0.880864	0	AT4G33060_at	5.81607	5.69018	5.67313	5.56972	5.62866	5.84233	5.68509	5.69733	5.61093	5.58806	5.87984	5.53046	AT4G33060.1	protein_coding	Cyclophilin-like peptidyl-prolyl cis-trans isomerase family protein
AT4G33070	5.80272	-0.0462198	0.922874	0	AT4G33070_at	5.98315	5.96466	6.11467	6.1495	5.91138	5.86295	5.55756	5.87812	5.36218	5.30905	5.53617	6.00323	AT4G33070.1	protein_coding	Thiamine pyrophosphate dependent pyruvate decarboxylase family protein
AT4G33080	7.39553	-0.255895	0.186815	0	AT4G33080_at	7.41238	7.46749	7.76914	7.33064	7.29938	7.25131	7.42877	7.50215	7.44776	7.22313	7.29205	7.3222	AT4G33080.1	protein_coding	AGC (cAMP-dependent, cGMP-dependent and protein kinase C) kinase family protein
AT4G33090	8.28426	-0.0151931	0.959679	0	AT4G33090_at	8.38552	8.11766	8.34431	8.20866	8.22277	8.37049	8.2648	8.35123	8.37328	8.14134	8.37614	8.25488	AT4G33090.1	protein_coding	aminopeptidase M1
AT4G33100	6.81687	0.0550007	0.877891	0	AT4G33100_at	6.6872	7.12345	6.67253	6.76031	6.94722	6.94065	6.66834	6.71161	6.8449	6.81244	6.65859	6.97525	AT4G33100.1	protein_coding	0
AT4G33110	3.50243	0.199731	0.797929	0	AT4G33110_at	3.71349	3.62296	2.66743	3.27765	3.60007	3.72535	3.29207	4.13236	3.55394	3.43127	4.0792	2.93333	AT4G33110.1	protein_coding	S-adenosyl-L-methionine-dependent methyltransferases superfamily protein
AT4G33120	3.66206	0.261495	0.682371	0	AT4G33120_at	3.74304	3.48874	2.85569	3.78754	3.16412	3.9203	3.24041	3.13397	3.18396	4.04163	4.24314	5.14213	AT4G33120.1	protein_coding	S-adenosyl-L-methionine-dependent methyltransferases superfamily protein
AT4G33130	3.76968	0.302793	0.53294	0	AT4G33130_at	3.02379	4.11971	3.69004	3.89395	3.80598	4.04198	3.42573	3.8824	3.81734	3.96054	3.52718	4.04756	AT4G33130.1	protein_coding	0
AT4G33140	5.07208	-0.224369	0.573851	0	AT4G33140_at	4.73542	5.47287	5.13584	5.1514	4.95982	4.5598	5.11243	5.42733	5.13284	5.17226	4.92473	5.08018	AT4G33140.1	protein_coding	Haloacid dehalogenase-like hydrolase (HAD) superfamily protein
AT4G33145	2.26585	0.214202	0.319123	0	AT4G33145_at	2.0489	2.30392	2.09617	2.38746	2.22038	2.48376	2.44292	2.21294	2.43302	2.20324	2.23785	2.11959	AT4G33145.1	protein_coding	0
AT4G33150	6.88151	0.13416	0.703622	0	AT4G33150_at	6.58404	6.84138	6.57386	6.77271	6.85566	6.7734	6.93136	6.53465	6.84742	7.43684	7.49735	6.92943	AT4G33150.1	protein_coding	lysine-ketoglutarate reductase/saccharopine dehydrogenase bifunctional enzyme
AT4G33160	5.81482	-0.0927302	0.732281	0	AT4G33160_at	5.75998	6.06764	5.79309	5.76135	5.74389	5.83728	5.62795	5.96672	5.8319	5.70951	5.8394	5.83906	AT4G33160.1	protein_coding	F-box family protein
AT4G33170	2.95037	0.173912	0.643895	0	AT4G33170_at	2.89062	2.65316	2.67773	2.60725	3.2528	2.8832	2.95942	3.52779	3.25347	2.92976	2.99905	2.77023	AT4G33170.1	protein_coding	Tetratricopeptide repeat (TPR)-like superfamily protein
AT4G33180	6.2079	0.134037	0.643551	0	AT4G33180_at	6.13891	6.33793	5.97974	6.50815	6.10834	6.24219	6.16625	5.91199	5.98938	6.33362	6.4904	6.28791	AT4G33180.1	protein_coding	alpha/beta-Hydrolases superfamily protein
AT4G33200	6.01422	-0.021923	0.959274	0	AT4G33200_at	6.14374	6.08943	6.00694	6.38492	5.75783	6.03161	5.74377	5.80153	6.10065	5.8743	6.15261	6.08336	AT4G33200.1	protein_coding	myosin, putative
AT4G33210	6.7564	0.0336165	0.889871	0	AT4G33210_at	6.75086	6.67903	6.80086	6.84335	6.77151	6.71673	6.79537	6.74635	6.71369	6.77337	6.67938	6.8063	AT4G33210.1	protein_coding	F-box family protein
AT4G33220	9.10645	0.257265	0.305898	0	AT4G33220_at	9.21053	8.7537	9.08081	9.2754	9.29915	9.24228	9.2321	8.88969	9.12006	9.01029	9.19983	8.96351	AT4G33220.1	protein_coding	pectin methylesterase 44
AT4G33230	1.9653	0.03242	0.921722	0	AT4G33230_at	1.99112	1.92035	2.05777	1.9617	1.8468	2.25801	2.02328	2.08352	1.89732	1.96516	1.84736	1.7312	AT4G33230.1	protein_coding	Plant invertase/pectin methylesterase inhibitor superfamily
AT4G33240	6.73338	0.0978604	0.687893	0	AT4G33240_at	6.57961	6.74709	6.66919	6.89462	6.63481	6.76005	6.74533	6.63464	6.71698	6.80126	6.95338	6.66358	AT4G33240.1	protein_coding	1-phosphatidylinositol-4-phosphate 5-kinases;zinc ion binding;1-phosphatidylinositol-3-phosphate 5-kinases
AT4G33250	9.12649	-0.0800527	0.776511	0	AT4G33250_at	9.14334	8.92797	9.43465	9.10866	9.0527	9.10445	9.17687	9.13197	9.14116	9.05275	9.11713	9.12625	AT4G33250.1	protein_coding	eukaryotic translation initiation factor 3K
AT4G33260	6.60303	0.00906759	0.990134	0	AT4G33260_at	6.87009	6.47244	6.60066	6.36657	6.80706	6.79676	6.10834	7.16454	7.06199	6.144	6.10705	6.73687	AT4G33260.1	protein_coding	Transducin family protein / WD-40 repeat family protein
AT4G33270	6.26797	-0.0903771	0.906577	0	AT4G33270_at	6.19506	7.0423	6.35423	6.25268	6.40951	6.65827	5.41882	6.34047	6.46189	5.90186	5.73259	6.44798	AT4G33270.1	protein_coding	Transducin family protein / WD-40 repeat family protein
AT4G33280	2.47421	0.133939	0.681073	0	AT4G33280_at	2.29112	2.5559	2.29043	2.20956	2.52973	2.79997	2.80561	2.59267	2.70188	2.42251	2.32353	2.16763	AT4G33280.1	protein_coding	AP2/B3-like transcriptional factor family protein
AT4G33290	2.93624	0.431442	0.246453	0	AT4G33290_at	2.68962	2.72038	2.617	2.82788	2.93933	3.55412	3.11888	3.40521	2.72008	2.9374	3.05322	2.6518	AT4G33290.1	protein_coding	F-box and associated interaction domains-containing protein
AT4G33300	7.34177	0.174039	0.439064	0	AT4G33300_at	7.15806	7.27545	7.28033	7.59125	7.30087	7.34383	7.43025	7.19978	7.20232	7.33988	7.42943	7.5498	AT4G33300.1	protein_coding	ADR1-like 1
AT4G33310	7.97177	-0.265689	0.376016	0	AT4G33310_at	7.95007	8.3255	7.96001	7.70511	7.66404	8.06935	7.98336	8.10263	7.91139	7.90415	8.27223	7.81336	AT4G33310.1	protein_coding	0
AT4G33320	1.34701	-0.233931	0.440229	0	AT4G33320_at	1.34788	1.62804	1.28289	1.24032	1.11199	1.20471	1.43714	1.58877	1.38994	1.31592	1.63852	0.978002	AT4G33320.1	protein_coding	Plant protein of unknown function (DUF641)
AT4G33330	2.86954	-0.432347	0.198559	0	AT4G33330_at	2.77575	3.46648	2.8401	2.53598	2.64828	2.60103	2.75663	3.34814	3.09348	2.88223	2.62953	2.85684	AT4G33330.1	protein_coding	plant glycogenin-like starch initiation protein 3
AT4G33350	7.70296	0.107659	0.619984	0	AT4G33350_at	7.7006	7.48912	7.73372	7.78674	7.77511	7.68456	7.7743	7.74184	7.72356	7.64681	7.59493	7.78429	AT4G33350.1	protein_coding	Tic22-like family protein
AT4G33355	3.74642	-0.153554	0.611371	0	AT4G33355_at	3.66509	4.09547	3.77711	3.82728	3.65597	3.59376	3.68235	3.86341	3.6066	3.56093	3.67568	3.95334	AT4G33355.1	protein_coding	Bifunctional inhibitor/lipid-transfer protein/seed storage 2S albumin superfamily protein
AT4G33360	7.43298	-0.387062	0.0393932	0	AT4G33360_at	7.55408	7.64099	7.73816	7.25239	7.23412	7.28553	7.49135	7.59757	7.34679	7.28681	7.27117	7.49685	AT4G33360.1	protein_coding	NAD(P)-binding Rossmann-fold superfamily protein
AT4G33370	1.82379	0.102415	0.729236	0	AT4G33370_at	1.67884	1.93993	1.66837	1.8619	1.90712	1.82537	2.07144	1.7375	1.73284	2.00601	1.78227	1.67391	AT4G33370.1	protein_coding	DEA(D/H)-box RNA helicase family protein
AT4G33380	7.98523	0.0211097	0.934389	0	AT4G33380_at	7.98748	7.86114	8.05888	7.98903	8.01118	7.97063	7.89539	8.01288	7.94602	8.10808	7.97912	8.00296	AT4G33380.1	protein_coding	0
AT4G33390	2.70352	0.294121	0.264855	0	AT4G33390_at	2.58769	2.5614	2.30846	2.5184	2.89034	2.93117	3.05787	2.90932	2.79411	2.82273	2.47647	2.58424	AT4G33390.1	protein_coding	Plant protein of unknown function (DUF827)
AT4G33400	5.78234	-0.435222	0.21398	0	AT4G33400_at	5.73789	6.21531	6.31551	5.58677	5.72498	5.65129	5.34794	5.98439	6.06438	5.43204	5.57573	5.75182	AT4G33400.1	protein_coding	Vacuolar import/degradation, Vid27-related protein
AT4G33410	6.69183	0.0546998	0.86744	0	AT4G33410_at	6.71499	6.87607	6.55687	6.88722	6.79768	6.62713	6.41202	6.62484	6.69727	6.61088	6.62403	6.87295	AT4G33410.1	protein_coding	SIGNAL PEPTIDE PEPTIDASE-LIKE 1
AT4G33420	8.33515	-0.332496	0.225853	0	AT4G33420_at	8.55801	8.33801	8.46775	8.31836	8.20554	7.84238	8.188	8.45891	8.64395	8.41267	8.17531	8.41291	AT4G33420.1	protein_coding	Peroxidase superfamily protein
AT4G33430	7.91557	0.142195	0.579516	0	AT4G33430_at	7.90602	7.69529	8.03954	8.05234	8.00432	8.01078	7.89474	7.72382	7.73898	7.897	8.18711	7.83686	AT4G33430.1	protein_coding	BRI1-associated receptor kinase
AT4G33440	5.2688	-0.103991	0.75934	0	AT4G33440_at	5.17801	5.64713	5.31848	5.37225	5.05938	5.40003	5.00908	5.34999	5.24062	5.10574	5.26171	5.28321	AT4G33440.1	protein_coding	Pectin lyase-like superfamily protein
AT4G33450	1.80301	-0.326411	0.108542	0	AT4G33450_at	2.06393	2.21553	1.93483	1.74121	1.7095	1.78435	1.88678	1.96089	1.70489	1.69494	1.52014	1.41907	AT4G33450.1	protein_coding	myb domain protein 69
AT4G33460	6.0494	-0.163964	0.447982	0	AT4G33460_at	6.27518	6.09841	6.0624	5.90287	5.87278	6.16845	6.06968	6.10926	6.11635	6.07342	5.93832	5.90568	AT4G33460.1	protein_coding	ABC transporter family protein
AT4G33465	1.97142	0.267093	0.583483	0	AT4G33465_at	1.65578	1.84951	1.74003	1.79506	2.04076	2.21078	2.66201	2.03156	1.90025	2.44939	1.55835	1.76358	AT4G33465.1	protein_coding	SCR-like 22
AT4G33467	4.87592	-0.876629	0.00772253	0	AT4G33467_at	5.50828	5.31569	4.67439	4.21733	4.3499	4.30125	5.4374	5.51893	5.19857	4.80904	4.58567	4.59459	AT4G33467.1	protein_coding	0
AT4G33470	7.29522	-0.387844	0.0869899	0	AT4G33470_at	7.4585	7.59504	7.54652	7.24231	7.0575	7.13671	7.72601	7.34944	7.37903	6.96547	7.21463	6.87146	AT4G33470.1	protein_coding	histone deacetylase 14
AT4G33480	7.5226	0.0314792	0.912934	0	AT4G33480_at	7.51812	7.36587	7.51332	7.64583	7.37252	7.4734	7.50537	7.56712	7.54947	7.44928	7.69842	7.61249	AT4G33480.1	protein_coding	0
AT4G33490	7.0824	-0.599707	0.0121221	0	AT4G33490_at	7.29719	7.24531	7.30351	6.4228	6.80113	6.82296	7.36806	7.50827	7.19709	7.05197	7.13397	6.83652	AT4G33490.1	protein_coding	Eukaryotic aspartyl protease family protein
AT4G33495	6.73218	0.0624408	0.824313	0	AT4G33495_at	6.58048	6.81177	6.94577	6.8025	6.79857	6.92427	6.52479	6.57999	6.70842	6.63046	6.68877	6.79038	AT4G33495.1	protein_coding	Ubiquitin carboxyl-terminal hydrolase family protein
AT4G33500	6.70114	-0.0663159	0.813695	0	AT4G33500_at	6.77241	6.57437	6.74981	6.8517	6.57211	6.47383	6.7924	6.76056	6.68494	6.79627	6.70398	6.68136	AT4G33500.1	protein_coding	Protein phosphatase 2C family protein
AT4G33510	6.9059	-0.00142922	0.997135	0	AT4G33510_at	6.95337	6.68953	6.90562	6.97548	6.70935	6.8594	6.97945	7.00315	6.93653	6.91336	7.04725	6.89827	AT4G33510.1	protein_coding	3-deoxy-d-arabino-heptulosonate 7-phosphate synthase
AT4G33520	5.99584	-0.155345	0.522507	0	AT4G33520_at	6.1175	5.86136	6.31538	5.92978	5.88173	6.0167	5.99368	5.99823	5.94254	6.05942	5.97354	5.86017	AT4G33520.1	protein_coding	P-type ATP-ase 1
AT4G33530	7.38932	-0.284997	0.183897	0	AT4G33530_at	7.67243	7.2831	7.64054	7.21625	7.29866	7.22616	7.63048	7.45097	7.54613	7.16602	7.34995	7.19115	AT4G33530.1	protein_coding	K+ uptake permease 5
AT4G33540	7.12842	0.757883	0.00172402	0	AT4G33540_at	6.75794	6.83293	6.50962	7.61967	7.31116	7.4433	6.96569	6.75482	6.76452	7.48632	7.65602	7.4391	AT4G33540.1	protein_coding	metallo-beta-lactamase family protein
AT4G33550	2.58522	0.0733782	0.876982	0	AT4G33550_at	2.26002	2.60761	2.4106	2.1535	2.87373	2.47114	2.60568	2.60362	2.8522	2.86776	2.43838	2.87846	AT4G33550.1	protein_coding	Bifunctional inhibitor/lipid-transfer protein/seed storage 2S albumin superfamily protein
AT4G33560	5.99546	0.0918929	0.673401	0	AT4G33560_at	5.95013	5.99174	6.01251	6.04251	6.14166	6.04589	5.93722	6.20842	6.02504	5.80106	5.87215	5.91722	AT4G33560.1	protein_coding	Wound-responsive family protein
AT4G33565	7.22499	0.278163	0.346822	0	AT4G33565_at	7.08975	7.23849	6.80529	7.55506	7.18208	7.23087	7.03765	7.06499	6.84543	7.28751	7.74591	7.61685	AT4G33565.1	protein_coding	RING/U-box superfamily protein
AT4G33580	7.51678	0.0574935	0.816255	0	AT4G33580_at	7.47566	7.49768	7.55538	7.51982	7.58246	7.59892	7.74162	7.53401	7.68409	7.40511	7.2001	7.40646	AT4G33580.1	protein_coding	beta carbonic anhydrase 5
AT4G33585	2.23367	0.237246	0.390847	0	AT4G33585_at	2.01928	2.30439	2.17672	2.14118	2.31038	2.76056	2.14118	2.2338	2.1797	2.15672	2.13968	2.24044	AT4G33585.1	protein_coding	0
AT4G33590	2.79396	0.369401	0.405211	0	AT4G33590_at	2.90028	2.48003	2.52842	3.2541	2.89062	2.87221	2.64243	2.37611	2.87167	2.91136	2.38493	3.41541	AT4G33590.1	protein_coding	0
AT4G33600	2.24643	0.112057	0.839244	0	AT4G33600_at	2.38582	1.94689	2.15022	1.82327	2.15281	2.84302	2.58295	2.43063	2.37308	2.29545	1.84826	2.12474	AT4G33600.1	protein_coding	0
AT4G33610	6.15789	-0.740991	0.0684154	0	AT4G33610_at	5.993	6.74022	6.37523	5.20657	5.90763	5.77128	6.54559	6.80902	6.49334	5.67325	6.38537	5.99412	AT4G33610.1	protein_coding	glycine-rich protein
AT4G33620	5.13791	0.0946254	0.803213	0	AT4G33620_at	5.27281	4.99138	5.16443	4.974	5.19814	5.54037	4.99887	5.06194	5.00846	5.41484	4.92969	5.09996	AT4G33620.1	protein_coding	Cysteine proteinases superfamily protein
AT4G33625	8.85253	-0.382263	0.0590918	0	AT4G33625_at	9.25844	8.90103	9.06555	8.66634	8.73658	8.67532	9.15437	9.03022	8.93399	8.54038	8.73445	8.53373	AT4G33625.1	protein_coding	0
AT4G33630	7.61627	-0.171203	0.392409	0	AT4G33630_at	7.79049	7.64797	7.61365	7.49159	7.49203	7.55488	7.7706	7.56093	7.70281	7.70521	7.46507	7.60001	AT4G33630.1	protein_coding	Protein of unknown function (DUF3506)
AT4G33640	8.25894	-0.0301554	0.908821	0	AT4G33640_at	8.2312	8.26134	8.24078	8.0607	8.2861	8.29605	8.26147	8.27757	8.2506	8.28891	8.24047	8.41207	AT4G33640.1	protein_coding	0
AT4G33650	6.69007	0.156397	0.55128	0	AT4G33650_at	6.75772	6.51038	6.71803	7.01781	6.75655	6.68097	6.60204	6.50546	6.57666	6.61469	6.93171	6.60886	AT4G33650.1	protein_coding	dynamin-related protein 3A
AT4G33660	9.40486	-0.186407	0.299006	0	AT4G33660_at	9.35387	9.48174	9.41644	9.35949	9.18093	9.15242	9.55817	9.63637	9.56563	9.43734	9.36371	9.35221	AT4G33660.1	protein_coding	0
AT4G33666	7.38738	-0.298511	0.175751	0	AT4G33666_at	7.53595	7.45816	7.13803	7.05487	7.06518	7.11656	7.85802	7.63279	7.87728	7.39029	7.33315	7.18824	AT4G33666.1	protein_coding	0
AT4G33670	8.32555	-0.0161675	0.964505	0	AT4G33670_at	8.35651	8.04557	8.52347	8.14143	8.37796	8.35766	8.51049	8.35563	8.46246	8.24411	8.34471	8.18654	AT4G33670.1	protein_coding	NAD(P)-linked oxidoreductase superfamily protein
AT4G33680	8.08326	-0.279246	0.111274	0	AT4G33680_at	8.24155	8.17901	8.36285	8.05763	7.97345	7.9146	8.1389	8.11396	8.13628	7.84466	7.97136	8.06486	AT4G33680.1	protein_coding	Pyridoxal phosphate (PLP)-dependent transferases superfamily protein
AT4G33690	6.5589	0.345115	0.130409	0	AT4G33690_at	6.2811	6.22482	6.57044	6.87438	6.50903	6.72829	6.6302	6.34888	6.47804	6.69494	6.68849	6.67815	AT4G33690.1	protein_coding	0
AT4G33700	6.46764	0.138352	0.587068	0	AT4G33700_at	6.29117	6.23249	6.49002	6.44679	6.50612	6.47583	6.35918	6.52533	6.64975	6.40151	6.74285	6.49062	AT4G33700.1	protein_coding	CBS domain-containing protein with a domain of unknown function (DUF21)
AT4G33710	1.77403	0.0656394	0.898458	0	AT4G33710_at	1.58507	1.68697	1.64877	1.52683	1.77651	1.81439	1.94233	1.70174	1.70932	2.51287	1.58185	1.80165	AT4G33710.1	protein_coding	CAP (Cysteine-rich secretory proteins, Antigen 5, and Pathogenesis-related 1 protein) superfamily protein
AT4G33720	3.65304	0.421657	0.568854	0	AT4G33720_at	3.04039	3.23574	2.9011	3.62168	3.92899	2.89155	3.20383	3.73139	2.86924	4.38883	4.3222	5.7015	AT4G33720.1	protein_coding	CAP (Cysteine-rich secretory proteins, Antigen 5, and Pathogenesis-related 1 protein) superfamily protein
AT4G33730	3.61227	-0.699304	0.301874	0	AT4G33730_at	3.9942	4.22377	3.58865	3.07451	3.22168	3.41252	4.84966	3.67911	3.47506	3.27559	2.59122	3.96133	AT4G33730.1	protein_coding	CAP (Cysteine-rich secretory proteins, Antigen 5, and Pathogenesis-related 1 protein) superfamily protein
AT4G33740	5.29678	-0.268469	0.233253	0	AT4G33740_at	5.44985	5.49715	5.43419	5.12298	5.16874	5.28406	5.35159	5.29868	5.47799	5.21789	4.88971	5.36848	AT4G33740.1	protein_coding	0
AT4G33760	7.35109	-0.0650768	0.828137	0	AT4G33760_at	7.42463	7.34485	7.52758	7.59648	7.37447	7.13088	7.4178	7.37316	7.30881	7.16529	7.24824	7.30085	AT4G33760.1	protein_coding	tRNA synthetase class II (D, K and N) family protein
AT4G33770	3.94601	-0.110587	0.793053	0	AT4G33770_at	3.99929	4.11783	4.07033	3.65733	4.04643	4.15193	4.08496	4.11449	4.01806	3.91795	3.25348	3.92003	AT4G33770.1	protein_coding	Inositol 1,3,4-trisphosphate 5/6-kinase family protein
AT4G33780	6.97011	-0.0118719	0.973047	0	AT4G33780_at	7.04915	6.86804	6.87555	6.86041	7.0565	6.84021	6.75841	6.90781	6.97525	7.10332	6.97589	7.37075	AT4G33780.1	protein_coding	0
AT4G33790	2.71194	-0.923269	0.00242206	0	AT4G33790_at	3.16023	3.2922	3.20229	2.03938	2.43828	2.40726	3.12784	2.4595	2.75354	2.64771	2.50219	2.51281	AT4G33790.1	protein_coding	Jojoba acyl CoA reductase-related male sterility protein
AT4G33800	2.88629	0.23504	0.584389	0	AT4G33800_at	2.47176	2.8411	2.82309	2.77249	3.05643	3.01213	3.13644	3.28638	2.44034	2.66407	3.034	3.09722	AT4G33800.1	protein_coding	0
AT4G33810	2.8665	-0.63053	0.316143	0	AT4G33810_at	3.595	2.59991	3.44306	2.492	2.76564	2.48874	2.98343	3.61018	2.50129	2.89957	3.06208	1.95704	AT4G33810.1	protein_coding	Glycosyl hydrolase superfamily protein
AT4G33820	2.33842	0.356156	0.230079	0	AT4G33820_at	2.03318	2.18009	2.22886	2.59944	2.40418	2.50697	2.31226	2.65756	2.28493	2.29886	1.9346	2.62013	AT4G33820.1	protein_coding	Glycosyl hydrolase superfamily protein
AT4G33830	1.86084	-0.135732	0.628892	0	AT4G33830_at	2.1089	1.7604	2.1123	1.68517	1.94001	1.94921	1.91221	1.80535	2.02209	1.77758	1.73703	1.51985	AT4G33830.1	protein_coding	Glycosyl hydrolase family 10 protein
AT4G33840	1.62069	-0.064969	0.847405	0	AT4G33840_at	1.54757	1.77899	1.66294	1.61434	1.55186	1.6284	1.71735	1.53804	1.41341	1.92312	1.64518	1.42714	AT4G33840.1	protein_coding	Glycosyl hydrolase family 10 protein
AT4G33860	1.90287	0.0543674	0.872145	0	AT4G33860_at	2.02119	1.94131	1.71821	1.71172	1.95803	2.17406	2.01537	1.80699	1.84009	1.82279	1.92592	1.89882	AT4G33860.1	protein_coding	Glycosyl hydrolase family 10 protein
AT4G33865	9.9662	-0.0649814	0.78799	0	AT4G33865_at	9.99467	9.97881	9.95576	9.82563	9.99649	9.91218	9.97464	9.95897	10.072	9.97026	9.8399	10.115	AT4G33865.1	protein_coding	Ribosomal protein S14p/S29e family protein
AT4G33870	2.93489	-0.0782534	0.788031	0	AT4G33870_at	2.98608	3.12815	3.09613	2.83472	3.06081	3.08008	3.31263	3.21037	2.95266	2.65558	2.41977	2.48167	AT4G33870.1	protein_coding	Peroxidase superfamily protein
AT4G33880	3.72068	-0.507363	0.028114	0	AT4G33880_at	3.96366	4.12222	4.01352	3.3971	3.62081	3.55939	4.209	3.88355	3.81686	3.15729	3.41604	3.48871	AT4G33880.1	protein_coding	ROOT HAIR DEFECTIVE 6-LIKE 2
AT4G33890	6.14374	0.238371	0.311674	0	AT4G33890_at	5.96586	6.11035	5.94522	6.25661	6.25708	6.22285	6.01275	6.31765	5.82266	6.38566	6.18254	6.24565	AT4G33890.1	protein_coding	0
AT4G33900	1.69944	0.0146358	0.974351	0	AT4G33900_at	1.70982	2.01331	1.62222	2.00803	1.52307	1.85815	1.61297	1.77114	1.46075	1.55034	1.83527	1.42823	AT4G33900.1	protein_coding	Galactose oxidase/kelch repeat superfamily protein
AT4G33905	2.46497	0.29316	0.37051	0	AT4G33905_at	2.10275	2.68648	2.49153	2.6737	2.70032	2.78622	2.34112	2.06476	2.28549	2.47506	2.79472	2.17752	AT4G33905.1	protein_coding	Peroxisomal membrane 22 kDa (Mpv17/PMP22) family protein
AT4G33910	6.65953	0.295899	0.221986	0	AT4G33910_at	6.58633	6.44275	6.36534	6.95471	6.6578	6.66961	6.46846	6.48517	6.60122	6.62799	7.04014	7.01484	AT4G33910.1	protein_coding	2-oxoglutarate (2OG) and Fe(II)-dependent oxygenase superfamily protein
AT4G33920	7.23606	0.312725	0.12596	0	AT4G33920_at	6.99567	6.95317	7.17877	7.56414	7.31066	7.19098	7.01809	7.03095	7.08252	7.41995	7.57704	7.51071	AT4G33920.1	protein_coding	Protein phosphatase 2C family protein
AT4G33925	2.5715	-0.351061	0.199364	0	AT4G33925_at	2.83144	2.90295	2.78994	2.48626	2.47661	2.50828	2.45254	2.40484	2.65949	2.3586	2.14791	2.83912	AT4G33925.1	protein_coding	0
AT4G33930	4.28866	0.997767	0.00194263	0	AT4G33930_at	3.8876	3.71753	3.80202	5.05894	4.3948	4.9467	3.96954	4.33596	4.27327	4.25672	4.28811	4.53271	AT4G33930.1	protein_coding	Cupredoxin superfamily protein
AT4G33940	6.6819	0.223134	0.493205	0	AT4G33940_at	6.64346	6.04366	6.65327	6.63462	6.80077	6.57441	6.7901	6.51276	6.82588	6.91349	7.01733	6.77306	AT4G33940.1	protein_coding	RING/U-box superfamily protein
AT4G33945	6.56491	-0.1753	0.379745	0	AT4G33945_at	6.73493	6.52432	6.67486	6.49065	6.40207	6.51549	6.6394	6.62548	6.68464	6.34237	6.61987	6.52487	AT4G33945.1	protein_coding	ARM repeat superfamily protein
AT4G33950	5.10285	0.0480094	0.901884	0	AT4G33950_at	5.24431	5.17146	4.79976	4.97104	5.12665	5.26188	5.01006	5.06065	5.19182	4.93338	5.09194	5.37118	AT4G33950.1	protein_coding	Protein kinase superfamily protein
AT4G33960	7.54167	0.24848	0.122989	0	AT4G33960_at	7.25628	7.16892	7.27705	7.43026	7.54019	7.47723	7.68816	7.55191	7.65641	7.80159	7.81596	7.83612	AT4G33960.1	protein_coding	0
AT4G33970	2.89305	0.117652	0.81289	0	AT4G33970_at	2.49276	2.61315	3.16402	2.94709	2.63123	3.04456	2.81018	2.88	2.85883	3.52154	2.89289	2.86037	AT4G33970.1	protein_coding	Leucine-rich repeat (LRR) family protein
AT4G33980	7.21303	0.611312	0.0101721	0	AT4G33980_at	6.88303	6.78962	6.66015	7.48782	7.32886	7.35005	7.00407	6.53513	6.71723	7.92524	8.08076	7.79441	AT4G33980.1	protein_coding	0
AT4G33985	4.69164	0.429705	0.174751	0	AT4G33985_at	4.3095	4.93964	4.3098	4.79548	4.96207	5.09051	4.71534	4.29677	4.46405	4.66103	4.97361	4.78188	AT4G33985.1	protein_coding	Protein of unknown function (DUF1685)
AT4G33990	3.91055	0.283885	0.383814	0	AT4G33990_at	3.8574	3.81837	3.83988	4.43962	3.90921	4.01847	4.12576	3.62669	3.61972	4.08791	3.68358	3.90004	AT4G33990.1	protein_coding	Tetratricopeptide repeat (TPR)-like superfamily protein
AT4G34000	6.3213	-0.0680823	0.7693	0	AT4G34000_at	6.46175	6.18202	6.36035	6.20266	6.32919	6.26801	6.42871	6.38207	6.38876	6.24872	6.32765	6.27571	AT4G34000.1	protein_coding	abscisic acid responsive elements-binding factor 3
AT4G34020	6.38772	-0.114121	0.722846	0	AT4G34020_at	6.39842	6.17799	6.62424	6.40181	6.07887	6.3776	6.4018	6.37402	6.4881	6.51224	6.59078	6.22678	AT4G34020.1	protein_coding	Class I glutamine amidotransferase-like superfamily protein
AT4G34030	6.98611	0.507725	0.005825	0	AT4G34030_at	6.61143	6.66964	6.58085	7.22921	7.04446	7.11143	6.78949	6.71207	6.69785	7.48165	7.57533	7.32994	AT4G34030.1	protein_coding	3-methylcrotonyl-CoA carboxylase
AT4G34035	2.43707	0.00837602	0.987178	0	AT4G34035_at	2.45948	2.18778	2.56428	2.59997	2.0451	2.5916	2.23462	2.90271	2.74138	2.44939	2.10835	2.36016	AT4G34035.1	pre_trna	pre-tRNA
AT4G34040	6.49484	0.210827	0.295818	0	AT4G34040_at	6.51186	6.15878	6.4614	6.56477	6.63556	6.56419	6.41073	6.38153	6.45022	6.53093	6.61307	6.65506	AT4G34040.1	protein_coding	RING/U-box superfamily protein
AT4G34050	8.61905	-0.019939	0.956255	0	AT4G34050_at	8.52731	8.67517	8.5551	8.61937	8.66167	8.41673	8.60777	8.54686	8.5353	8.63531	8.58964	9.05839	AT4G34050.1	protein_coding	S-adenosyl-L-methionine-dependent methyltransferases superfamily protein
AT4G34060	3.61292	0.0268756	0.942232	0	AT4G34060_at	3.59153	3.49494	3.63521	3.94172	3.41379	3.44679	3.70912	3.83411	3.68394	3.42157	3.54699	3.63536	AT4G34060.1	protein_coding	demeter-like protein 3
AT4G34070	1.97926	-0.766319	0.37895	0	AT4G34070_at	2.49172	2.8665	1.71776	1.80974	1.33435	1.63294	1.57737	1.32445	1.17322	1.26461	3.53167	3.02679	AT4G34070.1	protein_coding	Calcium-binding EF-hand family protein
AT4G34071	1.48049	0.107252	0.830682	0	AT4G34071_at	1.00794	1.45413	1.92007	1.54962	1.83713	1.31714	1.33459	1.48817	1.53108	1.50792	1.26719	1.55086	AT4G34071.1	other_rna	other RNA
AT4G34080	4.23018	-0.631106	0.0986983	0	AT4G34080_at	4.71338	4.2475	4.56717	3.97308	3.84068	3.82098	3.80327	4.32284	4.25303	4.61982	4.74159	3.85877	AT4G34080.1	protein_coding	Plant protein of unknown function (DUF641)
AT4G34090	7.60176	-0.0311452	0.924253	0	AT4G34090_at	7.72485	7.3464	7.68261	7.58345	7.55881	7.51816	7.88339	7.78276	7.55519	7.54229	7.50901	7.53423	AT4G34090.1	protein_coding	0
AT4G34100	7.37046	-0.0116723	0.971758	0	AT4G34100_at	7.3857	7.13049	7.48412	7.41768	7.1811	7.36651	7.34911	7.24277	7.40446	7.40359	7.58468	7.49534	AT4G34100.1	protein_coding	RING/U-box superfamily protein
AT4G34110	9.8361	-0.0928092	0.696464	0	AT4G34110_at	9.89368	9.6791	10.0051	9.86052	9.77142	9.66747	9.8258	9.87857	9.89207	9.78924	9.90468	9.8656	AT4G34110.1	protein_coding	poly(A) binding protein 2
AT4G34120	9.09632	0.291013	0.0951322	0	AT4G34120_at	8.94496	8.80126	8.88293	9.29948	9.08528	9.11742	9.09457	8.97344	9.1081	9.2313	9.30321	9.31395	AT4G34120.1	protein_coding	Cystathionine beta-synthase (CBS) family protein
AT4G34131	6.5078	0.698666	0.00543753	0	AT4G34131_at	6.32153	6.28036	6.02403	6.87206	6.95232	6.89755	6.04371	6.30175	6.00008	6.61561	7.06122	6.72335	AT4G34131.1	protein_coding	UDP-glucosyl transferase 73B3
AT4G34135	6.85514	0.89143	0.00292682	0	AT4G34135_at	6.42667	6.56683	6.58838	7.64125	7.27565	7.33927	6.38163	6.17881	6.57026	7.03804	7.41453	6.84032	AT4G34135.1	protein_coding	UDP-glucosyltransferase 73B2
AT4G34138	8.76059	0.640417	0.0330025	0	AT4G34138_at	8.50151	8.58834	8.07162	9.23784	8.94382	8.90105	8.78861	8.30963	8.43317	9.01819	9.3244	9.00889	AT4G34138.1	protein_coding	UDP-glucosyl transferase 73B1
AT4G34140	6.19315	0.396435	0.0588189	0	AT4G34140_at	5.92927	5.82167	6.03472	6.52801	6.13581	6.31113	6.11037	6.14236	6.02896	6.41809	6.54814	6.3093	AT4G34140.1	protein_coding	D111/G-patch domain-containing protein
AT4G34150	8.5991	0.297633	0.139079	0	AT4G34150_at	8.53556	8.17518	8.4477	8.7688	8.65035	8.6322	8.586	8.51095	8.72504	8.75089	8.70553	8.70103	AT4G34150.1	protein_coding	Calcium-dependent lipid-binding (CaLB domain) family protein
AT4G34160	6.47482	-0.403876	0.259677	0	AT4G34160_at	6.36365	6.89919	6.92836	6.0349	6.59212	6.35255	6.26961	6.64189	6.85235	6.12526	6.23474	6.40321	AT4G34160.1	protein_coding	CYCLIN D3;1
AT4G34170	1.60478	0.0629272	0.869634	0	AT4G34170_at	1.40683	2.02822	1.53781	1.86386	1.65402	1.64377	1.52296	1.43408	1.5964	1.50309	1.6408	1.42556	AT4G34170.1	protein_coding	Galactose oxidase/kelch repeat superfamily protein
AT4G34180	8.38278	0.59979	0.00125556	0	AT4G34180_at	7.95309	8.00932	8.15492	8.63079	8.69869	8.58722	8.2406	8.16343	8.19518	8.65286	8.60213	8.70515	AT4G34180.1	protein_coding	Cyclase family protein
AT4G34190	9.11204	-0.0480393	0.894445	0	AT4G34190_at	9.21847	8.81664	9.21253	9.1033	9.13233	8.86789	9.33607	9.18419	9.26741	9.22534	9.09644	8.88394	AT4G34190.1	protein_coding	stress enhanced protein 1
AT4G34200	8.50213	-0.142772	0.557377	0	AT4G34200_at	8.5801	8.63958	8.79363	8.37268	8.5221	8.69022	8.4028	8.4997	8.70295	8.31816	8.28287	8.22081	AT4G34200.1	protein_coding	D-3-phosphoglycerate dehydrogenase
AT4G34210	3.87092	-0.0638386	0.908388	0	AT4G34210_at	4.25698	4.00462	3.46932	4.02162	3.89408	3.62372	4.12029	3.74552	3.50975	3.77099	4.14993	3.88417	AT4G34210.1	protein_coding	SKP1-like 11
AT4G34215	6.50912	-0.0357386	0.927052	0	AT4G34215_at	6.56822	6.67258	6.26364	6.17318	6.65572	6.56833	6.41018	6.48149	6.57755	6.46332	6.6018	6.67339	AT4G34215.1	protein_coding	Domain of unknown function (DUF303)
AT4G34220	7.75075	-0.359712	0.0643641	0	AT4G34220_at	7.92394	8.00452	7.74798	7.40389	7.55476	7.63865	7.88207	8.1453	8.0094	7.57779	7.5452	7.57553	AT4G34220.1	protein_coding	Leucine-rich repeat protein kinase family protein
AT4G34230	8.10777	0.149944	0.563156	0	AT4G34230_at	8.07824	7.68046	8.07627	7.99606	8.18943	8.09931	8.09394	8.06495	8.01436	8.47945	8.2397	8.28104	AT4G34230.1	protein_coding	cinnamyl alcohol dehydrogenase 5
AT4G34240	7.19975	-0.0313812	0.921274	0	AT4G34240_at	7.34402	7.04187	7.25116	7.30936	7.02457	7.20898	7.39141	7.24058	7.15492	7.14265	7.20364	7.08384	AT4G34240.1	protein_coding	aldehyde dehydrogenase 3I1
AT4G34250	5.98468	-0.248888	0.476931	0	AT4G34250_at	6.04793	6.35607	5.95003	5.72403	5.86491	6.01842	5.78933	6.22336	6.04742	5.95806	5.58745	6.24919	AT4G34250.1	protein_coding	3-ketoacyl-CoA synthase 16
AT4G34260	7.85103	0.122579	0.585373	0	AT4G34260_at	7.98271	7.72178	7.78725	8.02901	7.89664	7.93384	7.93729	7.72394	7.89006	7.70243	7.85398	7.75341	AT4G34260.1	protein_coding	1,2-alpha-L-fucosidases
AT4G34265	7.6165	-0.284432	0.325156	0	AT4G34265_at	7.60835	7.95802	7.82079	7.75659	7.47165	7.30563	7.47166	7.73105	7.595	7.38679	7.47028	7.82218	AT4G34265.1	protein_coding	0
AT4G34270	8.0191	0.0617523	0.817964	0	AT4G34270_at	8.0309	7.89507	8.01656	7.98114	8.11619	8.03044	8.02521	8.13824	7.92376	7.84701	8.09975	8.12498	AT4G34270.1	protein_coding	TIP41-like family protein
AT4G34272	1.91175	0.0863089	0.813427	0	AT4G34272_at	1.77673	2.1513	1.78724	1.73632	1.9948	2.24307	1.87914	2.07512	1.97209	1.89003	1.82342	1.61172	AT4G34272.1	protein_coding	0
AT4G34280	5.40607	0.135498	0.597192	0	AT4G34280_at	5.25812	5.2129	5.49942	5.4311	5.3293	5.61653	5.20039	5.17741	5.41127	5.48591	5.69257	5.5579	AT4G34280.1	protein_coding	transducin family protein / WD-40 repeat family protein
AT4G34290	9.02185	-0.185354	0.442193	0	AT4G34290_at	8.93497	9.28714	9.20929	9.10786	8.81334	8.95413	8.98037	9.14295	9.0704	8.90311	8.81467	9.04399	AT4G34290.1	protein_coding	SWIB/MDM2 domain superfamily protein
AT4G34300	2.76278	-0.277223	0.562644	0	AT4G34300_at	2.99107	3.05086	2.5842	2.19919	2.70465	2.89062	2.78291	2.85224	2.33422	2.46403	3.17101	3.12839	AT4G34300.1	protein_coding	Cupredoxin superfamily protein
AT4G34310	5.19661	0.0768748	0.78428	0	AT4G34310_at	5.00458	5.14409	5.35147	5.2507	5.3695	5.11058	5.1458	5.01996	5.02375	5.32577	5.1985	5.41463	AT4G34310.1	protein_coding	alpha/beta-Hydrolases superfamily protein
AT4G34320	2.57352	-0.35475	0.242734	0	AT4G34320_at	2.61603	2.79019	2.402	2.11265	2.27353	2.35779	2.56633	2.47562	2.74984	3.23697	2.60171	2.69956	AT4G34320.1	protein_coding	Protein of unknown function (DUF677)
AT4G34330	2.51685	0.56023	0.0926451	0	AT4G34330_at	2.37479	2.33193	2.25278	2.52535	3.20324	2.91159	2.24923	2.92792	2.77946	2.35202	2.07052	2.22338	AT4G34330.1	protein_coding	Protein of unknown function (DUF677)
AT4G34332	2.41146	0.0514373	0.898465	0	AT4G34332_at	2.22902	2.68937	2.2648	2.49447	2.23958	2.60346	2.48991	2.53889	2.6369	2.47674	2.20559	2.06881	AT4G34332.1	other_rna	other RNA
AT4G34340	4.82878	0.0553749	0.877891	0	AT4G34340_at	4.66204	5.05722	4.82276	4.67059	4.974	5.06356	4.93727	4.8517	4.76138	4.54029	4.78712	4.81741	AT4G34340.1	protein_coding	TBP-associated factor 8
AT4G34350	9.70516	0.17821	0.390276	0	AT4G34350_at	9.63188	9.42476	9.71559	9.7041	9.78205	9.82072	9.90387	9.70393	9.70689	9.64639	9.76795	9.65377	AT4G34350.1	protein_coding	4-hydroxy-3-methylbut-2-enyl diphosphate reductase
AT4G34360	5.38081	0.139226	0.753351	0	AT4G34360_at	5.38726	4.92134	5.66053	5.52909	5.41218	5.44554	4.96733	5.4944	5.61268	5.41256	5.24607	5.48071	AT4G34360.1	protein_coding	S-adenosyl-L-methionine-dependent methyltransferases superfamily protein
AT4G34370	5.20306	0.187009	0.476991	0	AT4G34370_at	4.92279	4.99124	5.12899	5.19258	5.21717	5.1943	5.13543	5.05514	4.94857	5.87357	5.38915	5.38778	AT4G34370.1	protein_coding	RING/U-box superfamily protein
AT4G34380	2.67124	-0.050272	0.890635	0	AT4G34380_at	2.53274	2.92542	2.54061	2.43345	2.71967	2.69483	2.80265	2.54231	2.92909	2.66674	2.63912	2.6283	AT4G34380.1	protein_coding	Transducin/WD40 repeat-like superfamily protein
AT4G34390	5.98521	0.473674	0.0247757	0	AT4G34390_at	5.90451	5.67607	5.88898	6.37158	6.31352	6.20548	5.76647	5.60582	5.78735	5.94979	6.30715	6.04577	AT4G34390.1	protein_coding	extra-large GTP-binding protein 2
AT4G34400	2.87303	0.0450371	0.905242	0	AT4G34400_at	2.74227	2.82252	3.1448	2.74877	3.03261	3.06332	2.78277	2.9497	2.73812	3.02914	2.74084	2.68152	AT4G34400.1	protein_coding	AP2/B3-like transcriptional factor family protein
AT4G34410	2.44853	0.011337	0.980691	0	AT4G34410_at	2.36459	2.64108	2.31602	2.14564	2.44348	2.76658	2.21392	2.41455	2.35549	2.82599	2.54893	2.34605	AT4G34410.1	protein_coding	redox responsive transcription factor 1
AT4G34412	6.12604	0.0681366	0.784735	0	AT4G34412_at	6.01784	6.26412	6.06533	6.28386	6.07197	6.19586	5.97707	5.97315	6.05929	6.24376	6.11112	6.24914	AT4G34412.1	protein_coding	0
AT4G34415	1.93334	-0.195715	0.571052	0	AT4G34415_at	1.94321	2.00275	2.18408	1.86159	1.9652	1.71611	1.61635	2.00411	1.61199	1.75685	2.12658	2.4112	AT4G34415.1	pre_trna	pre-tRNA
AT4G34419	3.52573	-0.493826	0.200307	0	AT4G34419_at	3.51228	3.89784	4.09521	3.00168	3.6326	3.38958	3.32818	3.42744	4.05813	3.409	3.35075	3.20603	AT4G34419.1	protein_coding	0
AT4G34420	4.2612	0.135688	0.736952	0	AT4G34420_at	4.56698	4.02956	4.1609	4.33305	4.29134	4.54011	3.95292	4.27005	4.55175	3.9161	4.26877	4.25291	AT4G34420.1	protein_coding	P-loop containing nucleoside triphosphate hydrolases superfamily protein
AT4G34430	6.99655	-0.0913579	0.685869	0	AT4G34430_at	7.04551	7.07699	7.04702	6.84429	6.90532	7.14584	6.91526	7.03041	7.01528	7.03898	6.9346	6.95907	AT4G34430.1	protein_coding	DNA-binding family protein
AT4G34440	2.1092	0.159349	0.573332	0	AT4G34440_at	1.82709	1.96621	2.29042	2.37218	1.98552	2.20407	2.23052	2.40106	2.39001	1.935	1.84568	1.86265	AT4G34440.1	protein_coding	Protein kinase superfamily protein
AT4G34450	8.48561	0.0935084	0.749342	0	AT4G34450_at	8.47639	8.22062	8.63963	8.53986	8.62453	8.45276	8.48078	8.48141	8.58165	8.28026	8.42983	8.61955	AT4G34450.1	protein_coding	coatomer gamma-2 subunit, putative / gamma-2 coat protein, putative / gamma-2 COP, putative
AT4G34460	7.383	0.417134	0.0119412	0	AT4G34460_at	7.23381	7.17185	7.15794	7.57822	7.59185	7.64493	7.18754	7.33588	7.28625	7.53565	7.48425	7.38786	AT4G34460.1	protein_coding	GTP binding protein beta 1
AT4G34470	2.08959	0.0963025	0.788151	0	AT4G34470_at	2.21915	1.84974	1.81941	1.92169	1.92367	2.33185	2.11117	2.3239	2.10226	2.09572	2.04312	2.33335	AT4G34470.1	protein_coding	SKP1-like 12
AT4G34480	6.87058	0.0516916	0.858532	0	AT4G34480_at	6.83476	6.75524	6.70423	6.72325	6.8424	6.88365	7.23883	6.87087	6.95544	6.85742	6.81777	6.96315	AT4G34480.1	protein_coding	O-Glycosyl hydrolases family 17 protein
AT4G34490	6.95676	-0.112031	0.623947	0	AT4G34490_at	7.20682	6.94037	6.98128	6.93014	6.97782	6.88441	7.07475	7.14542	7.09576	6.70292	6.64728	6.89411	AT4G34490.1	protein_coding	cyclase associated protein 1
AT4G34500	6.08886	-0.0424316	0.934528	0	AT4G34500_at	5.64856	5.91748	6.53059	5.95626	6.03078	5.98229	6.2792	6.35931	6.55845	5.74078	5.89261	6.17004	AT4G34500.1	protein_coding	Protein kinase superfamily protein
AT4G34510	3.5621	-0.00381307	0.992855	0	AT4G34510_at	3.78632	3.66456	3.77135	3.91866	3.71846	3.57367	3.50728	3.79837	3.90153	2.83489	3.27024	2.99985	AT4G34510.1	protein_coding	3-ketoacyl-CoA synthase 17
AT4G34520	2.03722	-0.0568227	0.890032	0	AT4G34520_at	1.76332	2.17989	2.42643	1.92842	2.2002	2.07055	1.94861	2.22728	1.99214	1.93909	1.9664	1.80428	AT4G34520.1	protein_coding	3-ketoacyl-CoA synthase 18
AT4G34530	5.6907	-0.224067	0.685878	0	AT4G34530_at	5.41226	5.98818	6.12538	5.98918	5.71262	5.15183	5.6116	5.34133	5.67193	6.06359	5.29815	5.92232	AT4G34530.1	protein_coding	cryptochrome-interacting basic-helix-loop-helix 1
AT4G34540	5.83214	0.129323	0.740404	0	AT4G34540_at	5.57148	6.01179	5.79005	5.93075	6.01277	5.81776	5.87125	5.7341	5.68125	6.11373	5.43036	6.02042	AT4G34540.1	protein_coding	NmrA-like negative transcriptional regulator family protein
AT4G34550	3.48929	-0.582479	0.368313	0	AT4G34550_at	3.69446	4.28074	3.6352	2.80868	3.33096	3.72333	3.48462	4.38276	3.60047	3.72653	2.69264	2.51115	AT4G34550.1	protein_coding	0
AT4G34555	8.35706	-0.212645	0.311082	0	AT4G34555_at	8.50943	8.56664	8.48593	8.2003	8.35636	8.36741	8.27302	8.4684	8.3672	8.3785	8.03351	8.27803	AT4G34555.1	protein_coding	Ribosomal protein S25 family protein
AT4G34560	6.11555	-0.324467	0.114888	0	AT4G34560_at	6.19384	6.42971	6.35422	5.8281	6.10102	6.07526	6.07665	6.10196	6.2088	5.94961	5.9067	6.16071	AT4G34560.1	protein_coding	0
AT4G34570	5.39218	0.000638956	0.999481	0	AT4G34570_at	4.7986	5.73984	5.47915	5.52512	5.03831	5.45608	5.64771	5.45788	5.64085	5.23684	5.19074	5.49507	AT4G34570.1	protein_coding	thymidylate synthase 2
AT4G34580	3.25675	-0.357471	0.206173	0	AT4G34580_at	3.36265	3.24362	3.34297	2.93619	3.12361	2.81702	3.8267	3.57325	3.3561	2.91892	3.11182	3.46816	AT4G34580.1	protein_coding	Sec14p-like phosphatidylinositol transfer family protein
AT4G34588	8.03226	-0.36944	0.0589138	0	AT4G34588_at	8.15574	8.36718	8.31657	7.99368	7.92783	7.80966	8.28913	8.37747	8.21484	7.6714	7.48231	7.78129	AT4G34588.1	protein_coding	conserved peptide upstream open reading frame 2
AT4G34590	8.03226	-0.36944	0.0589138	0	AT4G34590_at	8.15574	8.36718	8.31657	7.99368	7.92783	7.80966	8.28913	8.37747	8.21484	7.6714	7.48231	7.78129	AT4G34590.1	protein_coding	G-box binding factor 6
AT4G34600	7.34739	-0.458854	0.0583885	0	AT4G34600_at	7.35973	7.8629	7.52477	7.1088	7.09006	7.17198	7.2872	7.3447	7.63737	7.37069	7.20956	7.20089	AT4G34600.1	protein_coding	0
AT4G34610	6.62711	-0.319884	0.174939	0	AT4G34610_at	6.96189	6.84056	6.9637	6.69917	6.65488	6.45244	6.65097	6.55359	6.71159	6.50349	6.04813	6.48489	AT4G34610.1	protein_coding	BEL1-like homeodomain 6
AT4G34620	10.8793	-0.0270504	0.909401	0	AT4G34620_at	10.912	10.792	10.8817	10.8336	10.8587	10.8122	10.945	10.8894	10.8794	10.8709	10.8947	10.9821	AT4G34620.1	protein_coding	small subunit ribosomal protein 16
AT4G34630	6.68771	-0.139107	0.706218	0	AT4G34630_at	6.77391	6.70486	6.7356	6.14928	6.78878	6.85898	6.86393	7.0326	6.78428	6.66168	6.40678	6.49179	AT4G34630.1	protein_coding	0
AT4G34640	8.1768	-0.0473106	0.84465	0	AT4G34640_at	8.22487	8.07647	8.27029	8.2097	8.14187	8.07812	8.16853	8.10454	8.13887	8.16061	8.28747	8.26021	AT4G34640.1	protein_coding	squalene synthase 1
AT4G34650	5.46632	-0.761194	0.0130954	0	AT4G34650_at	6.23771	6.09475	5.77468	5.38784	5.43413	5.00159	5.65793	5.70084	5.27312	4.92121	4.87533	5.23665	AT4G34650.1	protein_coding	squalene synthase 2
AT4G34660	7.23083	-0.0680938	0.796953	0	AT4G34660_at	7.17431	7.32746	7.42601	7.19938	7.31855	7.20557	7.09717	7.08164	7.14178	7.08512	7.38683	7.32613	AT4G34660.1	protein_coding	SH3 domain-containing protein
AT4G34670	9.21114	0.0244418	0.940924	0	AT4G34670_at	9.30991	8.97792	9.33424	9.20911	9.23378	9.2525	9.20768	9.39456	9.19807	8.96918	9.22438	9.22234	AT4G34670.1	protein_coding	Ribosomal protein S3Ae
AT4G34680	4.76509	-0.369259	0.21567	0	AT4G34680_at	5.21292	4.56447	5.19214	4.48812	4.77037	4.60326	4.92127	4.92831	4.80025	4.49592	4.46164	4.74237	AT4G34680.1	protein_coding	GATA transcription factor 3
AT4G34690	1.77031	0.024743	0.95762	0	AT4G34690_at	1.69069	1.85036	1.61242	1.54854	1.80485	1.87432	1.72295	1.9978	2.18675	1.99174	1.59217	1.37119	AT4G34690.1	protein_coding	0
AT4G34700	9.72363	-0.0480444	0.855816	0	AT4G34700_at	9.68096	9.7471	9.84024	9.73519	9.79347	9.5955	9.71974	9.66757	9.71024	9.76331	9.58773	9.84255	AT4G34700.1	protein_coding	LYR family of Fe/S cluster biogenesis protein
AT4G34710	8.83289	0.653973	0.00245167	0	AT4G34710_at	8.4658	8.58081	8.51877	9.10546	9.16181	9.26002	8.57415	8.71594	8.85274	8.7354	8.99072	9.03305	AT4G34710.1	protein_coding	arginine decarboxylase 2
AT4G34720	9.59948	-0.101806	0.798004	0	AT4G34720_at	9.70886	9.48226	9.72356	9.15206	9.83233	9.62487	9.65601	9.91877	9.55428	9.59047	9.56558	9.38475	AT4G34720.1	protein_coding	ATPase, F0/V0 complex, subunit C protein
AT4G34730	7.17403	-0.112599	0.71315	0	AT4G34730_at	7.21086	7.07836	7.53104	7.37696	7.04634	7.05916	7.20218	7.27158	7.02551	7.13079	7.06521	7.09042	AT4G34730.1	protein_coding	ribosome-binding factor A family protein
AT4G34740	7.96559	-0.422181	0.0635057	0	AT4G34740_at	8.03476	8.28573	8.28467	8.00151	7.58454	7.75256	8.09836	7.82754	7.86389	7.90577	8.02877	7.91895	AT4G34740.1	protein_coding	GLN phosphoribosyl pyrophosphate amidotransferase 2
AT4G34750	6.10241	-0.0437165	0.887461	0	AT4G34750_at	6.15976	5.99887	6.02254	6.02297	6.1307	5.89635	6.17566	6.08231	6.32874	6.10354	5.99761	6.30988	AT4G34750.1	protein_coding	SAUR-like auxin-responsive protein family
AT4G34760	6.73255	-0.200711	0.409902	0	AT4G34760_at	6.76688	6.86945	6.67994	6.49766	6.80384	6.41263	6.91661	7.14741	6.84782	6.65734	6.67045	6.52052	AT4G34760.1	protein_coding	SAUR-like auxin-responsive protein family
AT4G34770	3.42504	-0.0298729	0.944744	0	AT4G34770_at	3.5102	3.63222	3.11136	3.2794	3.50385	3.38091	3.2861	3.76318	3.75372	3.4066	3.28229	3.1906	AT4G34770.1	protein_coding	SAUR-like auxin-responsive protein family
AT4G34780	2.06473	0.0822868	0.828679	0	AT4G34780_at	1.91625	2.23797	1.91337	1.95517	2.03618	2.32309	2.26171	2.11408	2.0552	2.26924	1.75003	1.94444	AT4G34780.1	protein_coding	SAUR-like auxin-responsive protein family
AT4G34790	5.22239	-0.0882009	0.917562	0	AT4G34790_at	4.83512	5.48578	5.23034	4.76734	5.27862	5.24068	5.52601	4.85604	5.33108	6.00898	4.54954	5.55916	AT4G34790.1	protein_coding	SAUR-like auxin-responsive protein family
AT4G34800	3.96155	-0.0768671	0.911588	0	AT4G34800_at	3.79039	4.07581	3.89245	3.30361	4.5195	3.70493	4.36877	4.17953	4.09524	3.45066	3.99299	4.16476	AT4G34800.1	protein_coding	SAUR-like auxin-responsive protein family
AT4G34810	3.66404	-0.0240545	0.950086	0	AT4G34810_at	3.67058	3.72913	3.54697	3.62464	3.70119	3.54868	3.46466	3.73045	3.3252	4.14297	3.68209	3.8019	AT4G34810.1	protein_coding	SAUR-like auxin-responsive protein family
AT4G34830	7.56471	0.0229988	0.948218	0	AT4G34830_at	7.62203	7.45877	7.58888	7.6937	7.54479	7.5002	7.74709	7.46365	7.54083	7.65021	7.68899	7.27739	AT4G34830.1	protein_coding	Pentatricopeptide repeat (PPR) superfamily protein
AT4G34840	4.91635	-0.177053	0.704777	0	AT4G34840_at	5.00693	4.77448	5.27555	5.11071	4.81336	4.60173	4.66943	5.08111	5.0936	5.28691	4.76457	4.51778	AT4G34840.1	protein_coding	Phosphorylase superfamily protein
AT4G34850	2.23549	-0.0127789	0.979258	0	AT4G34850_at	2.19189	2.65394	1.85333	2.22201	2.39518	2.04364	2.35314	2.41999	2.18921	2.08861	2.13207	2.28294	AT4G34850.1	protein_coding	Chalcone and stilbene synthase family protein
AT4G34860	4.61293	-0.0640878	0.866867	0	AT4G34860_at	4.53605	4.69231	4.75332	4.6933	4.60772	4.48839	4.17079	4.64292	4.61381	4.46678	4.84776	4.84204	AT4G34860.1	protein_coding	Plant neutral invertase family protein
AT4G34870	8.61274	0.0626534	0.856522	0	AT4G34870_at	8.71165	8.30652	8.73894	8.61794	8.74952	8.57761	8.59823	8.58526	8.78549	8.56308	8.39717	8.72151	AT4G34870.1	protein_coding	rotamase cyclophilin 5
AT4G34880	2.11306	-0.118219	0.764999	0	AT4G34880_at	1.95953	2.43481	2.13768	2.36154	1.87821	1.93761	1.91735	2.24465	2.29112	2.27125	1.96165	1.9613	AT4G34880.1	protein_coding	Amidase family protein
AT4G34881	6.83478	-0.110173	0.886684	0	AT4G34881_at	6.74702	6.74106	7.51871	6.91838	6.87389	6.88401	6.69105	5.93157	7.06692	7.38066	6.53832	6.72578	AT4G34881.1	protein_coding	0
AT4G34890	7.55523	0.190314	0.429584	0	AT4G34890_at	7.48161	7.35608	7.27548	7.76757	7.49378	7.42278	7.55059	7.32461	7.49234	7.84221	7.9664	7.68926	AT4G34890.1	protein_coding	xanthine dehydrogenase 1
AT4G34900	5.05911	-0.811306	0.0868425	0	AT4G34900_at	5.52251	5.9163	5.27789	5.25029	4.26485	4.76763	4.87241	4.84522	5.16032	5.35879	4.41973	5.05339	AT4G34900.1	protein_coding	xanthine dehydrogenase 2
AT4G34910	5.41151	-0.0184867	0.968582	0	AT4G34910_at	5.23904	5.47399	5.66566	5.54282	5.4123	5.36811	5.25969	4.96738	5.69915	5.41055	5.33721	5.56216	AT4G34910.1	protein_coding	P-loop containing nucleoside triphosphate hydrolases superfamily protein
AT4G34920	7.35506	-0.137344	0.534175	0	AT4G34920_at	7.3468	7.25015	7.34234	7.03488	7.2829	7.20949	7.5769	7.64669	7.41991	7.50126	7.32472	7.3247	AT4G34920.1	protein_coding	PLC-like phosphodiesterases superfamily protein
AT4G34930	3.94668	-0.76957	0.0477495	0	AT4G34930_at	3.97423	4.05538	4.66725	3.20256	3.80602	3.37956	4.69753	4.39939	3.92919	3.74937	3.75409	3.74559	AT4G34930.1	protein_coding	PLC-like phosphodiesterases superfamily protein
AT4G34940	1.95479	0.17947	0.443217	0	AT4G34940_at	1.73141	2.06197	1.70345	2.03786	2.034	1.96338	2.14027	2.09598	2.29838	1.74841	1.9352	1.70714	AT4G34940.1	protein_coding	armadillo repeat only 1
AT4G34950	8.9397	0.240949	0.437713	0	AT4G34950_at	8.85657	8.71102	8.86959	9.06636	9.1944	8.89926	8.89001	8.65966	8.59657	9.2548	9.47282	8.8053	AT4G34950.1	protein_coding	Major facilitator superfamily protein
AT4G34960	7.38893	-0.0592015	0.838357	0	AT4G34960_at	7.28054	7.5816	7.44249	7.49641	7.27216	7.35846	7.17141	7.32808	7.34002	7.52686	7.32928	7.53982	AT4G34960.1	protein_coding	Cyclophilin-like peptidyl-prolyl cis-trans isomerase family protein
AT4G34970	5.08422	0.584999	0.0603538	0	AT4G34970_at	4.83259	4.66324	4.73876	5.48365	5.36617	5.13976	4.32716	4.28375	4.96132	5.95883	5.72487	5.53058	AT4G34970.1	protein_coding	actin depolymerizing factor 9
AT4G34980	7.37845	-0.358038	0.0506083	0	AT4G34980_at	7.54327	7.58544	7.65811	7.20681	7.3071	7.19879	7.58958	7.48318	7.53011	7.19117	6.96691	7.2809	AT4G34980.1	protein_coding	subtilisin-like serine protease 2
AT4G34990	4.20501	0.0973162	0.874857	0	AT4G34990_at	4.0082	4.50926	3.88661	3.72136	4.60359	4.37107	4.24856	4.47842	4.51394	4.01114	3.69855	4.40948	AT4G34990.1	protein_coding	myb domain protein 32
AT4G35000	9.14742	-0.100734	0.74487	0	AT4G35000_at	9.1973	8.76091	9.32142	8.99904	9.05721	8.92118	9.29393	9.29729	9.3468	9.22563	9.0722	9.27613	AT4G35000.1	protein_coding	ascorbate peroxidase 3
AT4G35010	1.89207	0.00237974	0.995281	0	AT4G35010_at	2.04952	1.85208	1.85257	1.92653	1.74006	2.09471	1.81616	1.98184	2.12675	1.79361	1.78011	1.69083	AT4G35010.1	protein_coding	beta-galactosidase 11
AT4G35020	5.76098	0.0458182	0.869667	0	AT4G35020_at	5.68494	5.61868	5.71422	5.65489	5.70173	5.79867	5.99631	5.87405	5.8284	5.93928	5.60402	5.71661	AT4G35020.1	protein_coding	RAC-like 3
AT4G35025	2.68901	-0.0500106	0.882002	0	AT4G35025_at	2.94902	2.95711	2.76835	2.80702	2.90898	2.80846	2.77205	2.57564	2.50605	2.601	2.46924	2.14517	AT4G35025.1	protein_coding	0
AT4G35030	4.04945	-1.02859	0.00305542	-1	AT4G35030_at	4.51481	4.60633	4.483	3.80453	3.14741	3.56643	4.67557	4.66061	4.37749	3.28702	3.53228	3.93798	AT4G35030.1	protein_coding	Protein kinase superfamily protein
AT4G35040	8.02414	-0.317663	0.0948321	0	AT4G35040_at	8.19403	7.97259	8.24448	7.66344	7.90353	7.89114	8.23032	8.17923	8.17413	7.88217	7.98573	7.96888	AT4G35040.1	protein_coding	Basic-leucine zipper (bZIP) transcription factor family protein
AT4G35050	7.14914	-0.163348	0.520773	0	AT4G35050_at	7.28768	7.41419	7.14806	6.94965	7.18245	7.22778	6.96929	7.32265	7.2805	6.93733	7.03317	7.03692	AT4G35050.1	protein_coding	Transducin family protein / WD-40 repeat family protein
AT4G35060	5.89934	-0.843119	0.00323618	0	AT4G35060_at	6.62471	6.13361	6.02773	5.32561	5.47556	5.45552	6.32506	6.38941	6.07481	5.51732	5.76056	5.68223	AT4G35060.1	protein_coding	Heavy metal transport/detoxification superfamily protein
AT4G35070	3.59972	-0.0941031	0.782743	0	AT4G35070_at	3.90143	3.70049	3.73217	3.90601	3.67738	3.4684	3.58413	3.41429	3.46105	3.58912	3.16886	3.59337	AT4G35070.1	protein_coding	SBP (S-ribonuclease binding protein) family protein
AT4G35080	6.3894	0.119465	0.677463	0	AT4G35080_at	6.04233	6.44039	6.47121	6.46554	6.47246	6.37433	6.44193	6.19834	6.21913	6.61357	6.5579	6.37562	AT4G35080.1	protein_coding	high-affinity nickel-transport family protein
AT4G35090	9.19321	-0.203396	0.45724	0	AT4G35090_at	9.41678	9.04988	9.26262	8.93679	9.065	9.11731	9.53666	9.52688	9.39957	9.15056	9.15198	8.70452	AT4G35090.1	protein_coding	catalase 2
AT4G35100	9.3841	-0.327362	0.111871	0	AT4G35100_at	9.61446	9.4991	9.43843	9.02091	9.36924	9.17975	9.51508	9.64795	9.56629	9.21346	9.1426	9.40193	AT4G35100.1	protein_coding	plasma membrane intrinsic protein 3
AT4G35110	5.14053	0.541319	0.0197041	0	AT4G35110_at	4.96579	4.95355	4.78972	5.3833	5.56752	5.38219	5.07518	5.13505	4.83886	4.98388	5.18894	5.42233	AT4G35110.1	protein_coding	Arabidopsis phospholipase-like protein (PEARLI 4) family
AT4G35120	2.20206	0.191051	0.549931	0	AT4G35120_at	2.04492	2.29667	1.97802	2.30696	2.04034	2.54547	2.42979	1.99408	2.14154	2.36463	2.16111	2.12114	AT4G35120.1	protein_coding	Galactose oxidase/kelch repeat superfamily protein
AT4G35130	4.41395	-0.0795636	0.840876	0	AT4G35130_at	4.17298	4.4507	4.60156	4.22207	4.28581	4.47867	4.2991	4.76448	4.52906	4.60453	4.37508	4.18331	AT4G35130.1	protein_coding	Tetratricopeptide repeat (TPR)-like superfamily protein
AT4G35140	4.5686	-0.0819271	0.757871	0	AT4G35140_at	4.67616	4.43927	4.58164	4.47743	4.54405	4.42981	4.80986	4.79605	4.4977	4.56142	4.58961	4.42016	AT4G35140.1	protein_coding	Transducin/WD40 repeat-like superfamily protein
AT4G35150	2.51797	-0.0620704	0.890635	0	AT4G35150_at	2.83288	2.52979	2.41393	2.18886	2.79678	2.60475	2.67577	2.66306	2.36221	2.59412	2.24457	2.30888	AT4G35150.1	protein_coding	O-methyltransferase family protein
AT4G35160	6.83726	-2.10967	3.10026e-06	-1	AT4G35160_at	7.81891	8.14714	7.92884	5.53096	6.004	6.03093	7.3838	7.79593	7.53694	6.06957	5.95582	5.84432	AT4G35160.1	protein_coding	O-methyltransferase family protein
AT4G35165	1.66461	-0.0964442	0.852657	0	AT4G35165_at	1.51117	1.38323	2.26445	1.38776	1.81596	1.6658	1.60808	1.67516	1.83116	1.78368	1.63578	1.41313	AT4G35165.1	protein_coding	Protein of unknown function (DUF1278)
AT4G35170	2.07389	-0.0476527	0.908388	0	AT4G35170_at	1.97958	2.42032	2.09771	2.12229	2.02748	2.20488	2.08209	2.15967	1.83186	2.14176	2.13545	1.68364	AT4G35170.1	protein_coding	Late embryogenesis abundant (LEA) hydroxyproline-rich glycoprotein family
AT4G35180	2.57962	0.212996	0.517763	0	AT4G35180_at	2.51479	2.59898	2.50421	2.5418	2.86279	2.8524	2.57864	2.40837	2.20956	2.85636	2.77808	2.24941	AT4G35180.1	protein_coding	LYS/HIS transporter 7
AT4G35190	2.53597	0.58822	0.160584	0	AT4G35190_at	2.31127	2.42856	2.15941	3.01657	2.29608	3.35126	2.69988	2.39723	2.43777	2.82067	2.21096	2.30192	AT4G35190.1	protein_coding	Putative lysine decarboxylase family protein
AT4G35200	2.98223	-0.197193	0.7131	0	AT4G35200_at	2.65086	3.12561	3.13992	2.63598	2.50016	3.18866	3.73045	2.77558	3.10465	3.02697	2.84266	3.06522	AT4G35200.1	protein_coding	Arabidopsis protein of unknown function (DUF241)
AT4G35210	2.08415	-0.155447	0.544064	0	AT4G35210_at	2.13224	2.11284	2.00017	1.85998	2.00374	1.91518	2.15344	2.17355	2.0363	2.08889	2.49714	2.03629	AT4G35210.1	protein_coding	Arabidopsis protein of unknown function (DUF241)
AT4G35220	7.08831	-0.0471533	0.886898	0	AT4G35220_at	7.13891	7.13593	6.94212	7.13035	7.02011	6.92504	7.17144	7.02582	7.11029	7.19799	7.357	6.90472	AT4G35220.1	protein_coding	Cyclase family protein
AT4G35230	7.92739	0.184666	0.512013	0	AT4G35230_at	7.92697	7.66237	7.88677	8.12502	7.94032	7.96477	8.04588	7.57544	7.69841	8.13684	8.23641	7.92942	AT4G35230.1	protein_coding	BR-signaling kinase 1
AT4G35240	6.0276	-0.23553	0.284295	0	AT4G35240_at	6.03747	6.16627	6.17402	6.10637	5.81513	5.74966	6.16833	6.05007	5.88786	6.07593	6.10453	5.99556	AT4G35240.1	protein_coding	Protein of unknown function (DUF630 and DUF632)
AT4G35250	8.38744	-0.235144	0.393237	0	AT4G35250_at	8.55273	8.27628	8.61361	8.48036	8.29568	7.96114	8.761	8.49048	8.59519	8.26844	8.1221	8.23229	AT4G35250.1	protein_coding	NAD(P)-binding Rossmann-fold superfamily protein
AT4G35260	7.32597	-0.0833043	0.812749	0	AT4G35260_at	7.41475	7.52157	7.20504	7.04169	7.38556	7.4642	7.37681	7.4247	7.20566	7.40353	7.0736	7.39449	AT4G35260.1	protein_coding	isocitrate dehydrogenase 1
AT4G35263	1.76993	-0.00711797	0.979368	0	AT4G35263_at	1.87251	1.82007	1.75294	1.78277	1.87689	1.7645	1.89622	1.80818	1.77151	1.51976	1.61353	1.76026	AT4G35263.1	protein_coding	0
AT4G35270	6.13168	-0.338426	0.450441	0	AT4G35270_at	6.1973	6.41476	6.41192	5.5527	6.11488	6.34112	6.59798	6.26573	6.34797	5.96076	5.25818	6.11686	AT4G35270.1	protein_coding	Plant regulator RWP-RK family protein
AT4G35280	2.12438	-0.014841	0.975932	0	AT4G35280_at	2.0093	2.42345	2.13749	2.11033	2.22121	2.19416	2.17126	1.90973	2.25326	2.40175	2.00498	1.65566	AT4G35280.1	protein_coding	C2H2-like zinc finger protein
AT4G35290	3.40024	-0.111803	0.749373	0	AT4G35290_at	3.31151	3.33596	3.47584	2.95967	3.56195	3.26627	3.49181	3.83378	3.78036	3.38791	3.13253	3.26531	AT4G35290.1	protein_coding	glutamate receptor 2
AT4G35295	4.05428	-0.41827	0.415444	0	AT4G35295_at	4.01692	4.07841	4.55037	4.05184	3.50342	3.83563	4.37175	3.67253	4.04063	3.94705	4.80728	3.77553	AT4G35295.1	protein_coding	homoserine kinase, putative / HSK, putative
AT4G35300	6.69149	-0.340173	0.0816149	0	AT4G35300_at	6.74173	6.86491	6.92212	6.34659	6.57658	6.58508	7.07726	6.84654	6.85523	6.46158	6.43865	6.58161	AT4G35300.1	protein_coding	tonoplast monosaccharide transporter2
AT4G35310	7.20986	-0.09845	0.719569	0	AT4G35310_at	7.38206	7.22338	7.25717	7.08057	7.21951	7.26718	7.24049	7.22032	7.08142	6.93849	7.36433	7.24337	AT4G35310.1	protein_coding	calmodulin-domain protein kinase 5
AT4G35320	7.17373	-0.707057	0.0146645	0	AT4G35320_at	7.52053	7.6326	7.48154	6.52345	7.05188	6.93817	7.60372	7.38814	7.33636	7.02096	6.55262	7.03485	AT4G35320.1	protein_coding	0
AT4G35335	5.94311	0.0274295	0.920141	0	AT4G35335_at	6.03875	5.81191	6.00332	5.86394	6.02099	6.05134	5.87287	5.95669	5.96587	5.84723	5.93906	5.94539	AT4G35335.1	protein_coding	Nucleotide-sugar transporter family protein
AT4G35350	4.97831	-0.306971	0.164251	0	AT4G35350_at	5.13646	5.02358	5.17909	4.72717	5.04315	4.64789	5.34677	5.16026	5.22035	4.71833	4.64316	4.89346	AT4G35350.1	protein_coding	xylem cysteine peptidase 1
AT4G35360	6.68871	-0.148138	0.476931	0	AT4G35360_at	6.73824	6.62548	6.77253	6.72646	6.47	6.49537	6.65298	6.64335	6.53018	6.77832	6.88914	6.94252	AT4G35360.1	protein_coding	Uncharacterised conserved protein (UCP030210)
AT4G35370	2.36334	0.0614782	0.887003	0	AT4G35370_at	2.21275	2.41616	2.32712	2.23667	2.29272	2.61107	2.49762	2.96192	2.27263	2.15395	2.28173	2.09569	AT4G35370.1	protein_coding	Transducin/WD40 repeat-like superfamily protein
AT4G35380	4.85373	-0.748841	0.0181756	0	AT4G35380_at	5.51902	5.12236	5.31561	4.7314	4.53649	4.44258	4.75994	4.92132	4.78217	4.24939	5.00553	4.85901	AT4G35380.1	protein_coding	SEC7-like guanine nucleotide exchange family protein
AT4G35390	4.08209	-0.390876	0.133429	0	AT4G35390_at	4.43968	4.59963	4.1187	4.15738	3.74968	4.07831	3.89011	3.58692	3.68993	4.18228	4.19956	4.29293	AT4G35390.1	protein_coding	AT-hook protein of GA feedback 1
AT4G35410	4.72278	-0.0384137	0.953358	0	AT4G35410_at	4.98667	4.73346	4.34062	4.89672	4.76181	4.28699	4.38202	4.98874	5.25599	4.79351	4.79834	4.44848	AT4G35410.1	protein_coding	Clathrin adaptor complex small chain family protein
AT4G35420	5.90953	-0.322949	0.300505	0	AT4G35420_at	5.50261	6.09051	6.09423	5.44453	5.5887	5.68527	6.45822	6.35876	6.25371	5.76905	6.06005	5.60878	AT4G35420.1	protein_coding	dihydroflavonol 4-reductase-like1
AT4G35430	7.57006	-0.37474	0.112793	0	AT4G35430_at	7.54959	7.75811	7.8094	7.57204	7.11721	7.30362	7.68459	7.85895	7.69657	7.58378	7.57309	7.33379	AT4G35430.1	protein_coding	0
AT4G35440	5.31514	-0.356467	0.27271	0	AT4G35440_at	5.34094	5.41442	5.64255	5.35475	4.8556	5.11815	5.73327	5.49394	5.15052	5.08019	5.47721	5.12015	AT4G35440.1	protein_coding	chloride channel E
AT4G35450	7.89292	0.0994606	0.761523	0	AT4G35450_at	7.63639	7.87163	7.95941	7.69615	8.0526	8.01706	8.04035	7.95277	7.9562	7.82225	8.0781	7.63217	AT4G35450.1	protein_coding	ankyrin repeat-containing protein 2
AT4G35460	6.97943	-0.0719386	0.771443	0	AT4G35460_at	6.86814	7.05801	7.06291	6.89569	6.99216	6.88539	7.21744	7.10031	6.93271	6.86306	6.94953	6.92783	AT4G35460.1	protein_coding	NADPH-dependent thioredoxin reductase B
AT4G35470	6.52396	-0.172075	0.429584	0	AT4G35470_at	6.78154	6.52062	6.47639	6.32291	6.39526	6.54416	6.64159	6.7376	6.67193	6.45686	6.44859	6.29004	AT4G35470.1	protein_coding	plant intracellular ras group-related LRR 4
AT4G35480	5.8283	-0.290159	0.209791	0	AT4G35480_at	5.86488	6.05003	5.82244	5.85861	5.41398	5.59428	5.80904	5.83247	5.86776	6.10646	5.84622	5.87336	AT4G35480.1	protein_coding	RING-H2 finger A3B
AT4G35490	9.07183	-0.12848	0.561289	0	AT4G35490_at	9.14993	9.09026	9.20072	9.06973	9.07837	8.90737	9.01415	9.30515	9.22485	8.98469	8.85416	8.98263	AT4G35490.1	protein_coding	mitochondrial ribosomal protein L11
AT4G35500	4.11015	0.368389	0.377178	0	AT4G35500_at	3.48478	3.79874	4.34302	4.34571	4.45996	3.92603	3.70889	4.09439	3.95957	4.18137	4.32163	4.69776	AT4G35500.1	protein_coding	Protein kinase superfamily protein
AT4G35510	5.44584	0.0627299	0.811544	0	AT4G35510_at	5.42209	5.35575	5.53813	5.46292	5.62382	5.41742	5.4616	5.36169	5.40264	5.2765	5.53272	5.49477	AT4G35510.1	protein_coding	0
AT4G35519	2.20509	0.274227	0.28857	0	AT4G35519_at	2.10622	1.75364	2.07209	2.12906	2.26336	2.3622	2.00489	2.28526	2.39992	2.52813	2.25741	2.29893	AT4G35519.1	protein_coding	0
AT4G35520	3.12898	0.27268	0.284714	0	AT4G35520_at	3.11296	3.02649	3.01614	3.13638	3.3464	3.49085	3.32734	2.83992	3.26071	2.94553	2.96722	3.07778	AT4G35520.1	protein_coding	MUTL protein homolog 3
AT4G35530	6.51732	0.0698621	0.836165	0	AT4G35530_at	6.28967	6.27797	6.68517	6.41403	6.47307	6.57529	6.52555	6.82067	6.52073	6.60745	6.40975	6.6085	AT4G35530.1	protein_coding	phosphatidylinositolglycan-related
AT4G35540	4.94629	0.0921644	0.730868	0	AT4G35540_at	4.97149	4.86776	4.74107	4.95805	4.98472	4.91404	5.05017	4.94679	4.80657	5.03648	4.85608	5.22229	AT4G35540.1	protein_coding	zinc ion binding;transcription regulators
AT4G35550	5.50225	0.0855226	0.803213	0	AT4G35550_at	5.3789	5.67784	5.33517	5.27965	5.52868	5.84014	5.5901	5.45993	5.44624	5.45544	5.5252	5.50969	AT4G35550.1	protein_coding	WUSCHEL related homeobox 13
AT4G35560	4.24167	-0.34972	0.268737	0	AT4G35560_at	4.26989	4.49523	4.48759	4.21399	4.18539	3.80418	4.23041	4.71781	4.10307	3.9243	4.25239	4.21574	AT4G35560.1	protein_coding	Transducin/WD40 repeat-like superfamily protein
AT4G35570	8.19499	-0.010068	0.977323	0	AT4G35570_at	8.31303	8.20623	8.23054	8.20649	8.41259	8.10052	8.06864	8.37642	8.23723	8.10922	7.86593	8.21309	AT4G35570.1	protein_coding	high mobility group B5
AT4G35580	6.79996	0.0235103	0.947792	0	AT4G35580_at	6.73799	6.79358	6.9096	6.97074	6.68951	6.85145	6.39533	6.87756	6.80545	6.88476	6.84489	6.83862	AT4G35580.1	protein_coding	NAC transcription factor-like 9
AT4G35589	2.32072	0.0908012	0.749752	0	AT4G35589_at	2.21488	2.37064	2.23746	2.29791	2.17073	2.62674	2.43673	2.34396	2.31948	2.30696	2.3593	2.16379	AT4G35589.1	protein_coding	0
AT4G35590	2.27461	-0.286795	0.400203	0	AT4G35590_at	2.89501	2.68188	2.25514	2.10362	2.26937	2.59865	2.4579	2.20493	2.06365	1.95934	1.77902	2.02685	AT4G35590.1	protein_coding	RWP-RK domain-containing protein
AT4G35600	5.69483	0.377613	0.079719	0	AT4G35600_at	5.52804	5.5043	5.19277	5.68765	6.01209	5.6582	5.64891	5.68097	5.61602	5.93185	5.95231	5.92482	AT4G35600.1	protein_coding	Protein kinase superfamily protein
AT4G35610	3.25622	0.187397	0.64429	0	AT4G35610_at	3.1704	3.3054	3.04547	3.04399	3.29543	3.74405	3.21512	3.14033	2.86028	3.31978	3.18732	3.74707	AT4G35610.1	protein_coding	zinc finger (C2H2 type) family protein
AT4G35620	4.55936	-0.387515	0.113232	0	AT4G35620_at	4.92993	4.80445	4.76863	4.37306	4.4651	4.50231	4.59973	4.73818	4.84291	4.38918	3.89061	4.40823	AT4G35620.1	protein_coding	Cyclin B2;2
AT4G35630	6.42196	0.119275	0.68306	0	AT4G35630_at	6.30283	6.59562	6.21356	6.50619	6.29874	6.6649	6.1857	6.37899	6.26378	6.65526	6.4134	6.5846	AT4G35630.1	protein_coding	phosphoserine aminotransferase
AT4G35640	4.27589	0.88272	0.00192483	0	AT4G35640_at	3.77709	3.97472	3.59198	4.70796	4.81964	4.46435	4.1009	4.26422	4.57986	4.40363	4.23567	4.39069	AT4G35640.1	protein_coding	serine acetyltransferase 3;2
AT4G35650	2.21921	0.0995269	0.810172	0	AT4G35650_at	2.13351	1.9379	2.30779	1.94004	2.46374	2.274	2.4323	2.27829	2.18256	2.32464	1.90701	2.44868	AT4G35650.1	protein_coding	isocitrate dehydrogenase III
AT4G35655	1.97966	-0.0688419	0.855752	0	AT4G35655_at	1.89955	2.25168	1.99081	1.6916	2.03774	2.20618	2.17187	1.90567	2.24598	1.86391	1.74538	1.74561	AT4G35655.1	protein_coding	RPM1-interacting protein 4 (RIN4) family protein
AT4G35660	2.25075	-0.0834066	0.854342	0	AT4G35660_at	2.33308	2.41675	2.35872	2.07436	2.664	2.11997	2.27942	2.18183	2.47293	2.35843	1.73005	2.01952	AT4G35660.1	protein_coding	Arabidopsis protein of unknown function (DUF241)
AT4G35670	2.4924	0.0592721	0.865384	0	AT4G35670_at	2.29768	2.6974	2.51664	2.56472	2.47395	2.65086	2.55096	2.52371	2.13099	2.42845	2.51182	2.5616	AT4G35670.1	protein_coding	Pectin lyase-like superfamily protein
AT4G35680	2.64824	-0.0952611	0.830758	0	AT4G35680_at	2.69135	2.52118	2.76081	2.36884	2.5532	2.76552	2.60114	2.53221	3.02702	3.01225	2.56073	2.38465	AT4G35680.1	protein_coding	Arabidopsis protein of unknown function (DUF241)
AT4G35690	1.69619	-0.17528	0.507101	0	AT4G35690_at	1.85547	1.68582	1.68766	1.55612	1.58161	1.56537	1.6801	1.77523	1.8738	1.92559	1.39408	1.77337	AT4G35690.1	protein_coding	Arabidopsis protein of unknown function (DUF241)
AT4G35700	2.18252	-0.0667848	0.884974	0	AT4G35700_at	2.23908	2.29223	2.0617	1.83066	2.42887	2.13313	2.07788	2.18697	2.29481	2.56258	1.92384	2.15855	AT4G35700.1	protein_coding	zinc finger (C2H2 type) family protein
AT4G35710	2.81135	-0.151965	0.722901	0	AT4G35710_at	3.00247	2.85801	3.27154	2.56272	3.37175	2.74166	2.95119	2.60377	2.71245	2.67289	2.47361	2.5141	AT4G35710.1	protein_coding	Arabidopsis protein of unknown function (DUF241)
AT4G35720	5.68911	-1.22921	0.00209545	-1	AT4G35720_at	5.73137	6.30648	6.22766	4.664	5.01743	4.89645	6.1098	6.36237	6.74784	5.14102	5.29712	5.7678	AT4G35720.1	protein_coding	Arabidopsis protein of unknown function (DUF241)
AT4G35725	1.68616	0.140501	0.476423	0	AT4G35725_at	1.69352	1.62381	1.67853	1.93257	1.68608	1.79872	1.74058	1.59036	1.57129	1.59202	1.64824	1.67824	AT4G35725.1	protein_coding	0
AT4G35730	5.57725	-0.356071	0.349762	0	AT4G35730_at	5.56482	6.06865	6.19715	5.49252	5.58787	5.68201	5.44289	5.82135	5.35416	4.97143	5.10396	5.64024	AT4G35730.1	protein_coding	Regulator of Vps4 activity in the MVB pathway protein
AT4G35733	2.16233	-0.0473474	0.884267	0	AT4G35733_at	2.08412	2.43541	2.17559	2.08878	2.20591	2.2584	2.32577	2.094	2.14988	2.20724	1.99983	1.923	AT4G35733.1	protein_coding	F-box family protein with a domain of unknown function (DUF295)
AT4G35740	4.92611	-0.0712286	0.839193	0	AT4G35740_at	4.95037	5.10227	4.96484	4.82578	4.90463	5.07338	4.81372	5.05676	4.97067	4.61974	5.13471	4.69637	AT4G35740.1	protein_coding	DEAD/DEAH box RNA helicase family protein
AT4G35750	8.2018	0.185059	0.426638	0	AT4G35750_at	8.22601	7.86673	7.92779	8.07258	8.32333	8.1798	8.37217	8.16959	8.1945	8.42578	8.32875	8.33454	AT4G35750.1	protein_coding	SEC14 cytosolic factor family protein / phosphoglyceride transfer family protein
AT4G35760	6.82945	0.00273491	0.992014	0	AT4G35760_at	6.74928	6.80616	6.77653	6.76008	6.74828	6.83182	6.96427	6.84685	6.83732	6.9561	6.84482	6.83184	AT4G35760.1	protein_coding	NAD(P)H dehydrogenase (quinone)s
AT4G35770	6.32085	1.85842	0.00135575	1	AT4G35770_at	5.4808	4.85148	4.06798	6.77108	6.41478	6.78966	6.06793	5.53648	5.54908	8.18143	8.3986	7.74092	AT4G35770.1	protein_coding	Rhodanese/Cell cycle control phosphatase superfamily protein
AT4G35780	7.07378	0.135137	0.576424	0	AT4G35780_at	6.98944	7.15375	6.91661	6.97973	7.26077	7.2247	7.0947	7.04475	7.0605	7.01273	7.21302	6.93462	AT4G35780.1	protein_coding	ACT-like protein tyrosine kinase family protein
AT4G35783	4.70272	-0.234908	0.507101	0	AT4G35783_at	4.73412	4.8981	4.6111	4.63335	4.67957	4.22567	5.12436	4.4667	4.71081	4.60012	4.91377	4.83502	AT4G35783.1	protein_coding	ROTUNDIFOLIA like 6
AT4G35785	6.8046	0.0955084	0.685747	0	AT4G35785_at	6.68432	6.75751	6.90802	6.98848	6.76874	6.87914	6.67508	6.73807	6.86653	6.74704	6.89248	6.74973	AT4G35785.1	protein_coding	RNA-binding (RRM/RBD/RNP motifs) family protein
AT4G35790	7.08387	-0.102102	0.664378	0	AT4G35790_at	7.16529	7.01571	7.18402	6.96018	7.06788	7.03065	7.101	7.16105	6.98371	7.22234	7.17651	6.93811	AT4G35790.1	protein_coding	phospholipase D delta
AT4G35800	7.94334	0.145732	0.557869	0	AT4G35800_at	8.05597	7.70731	7.91802	8.17911	7.90989	8.02949	7.87102	7.76944	7.92559	7.97105	8.10783	7.87534	AT4G35800.1	protein_coding	RNA polymerase II large subunit
AT4G35810	2.6261	-0.35082	0.453653	0	AT4G35810_at	3.6572	2.81262	2.38071	2.42096	2.67302	2.70408	2.56878	2.50535	2.57062	2.50887	2.26566	2.44526	AT4G35810.1	protein_coding	2-oxoglutarate (2OG) and Fe(II)-dependent oxygenase superfamily protein
AT4G35820	2.11026	0.120707	0.698082	0	AT4G35820_at	2.02305	1.93848	2.17809	1.94771	2.32108	2.23296	2.16325	2.24305	2.05103	2.3038	1.83527	2.08534	AT4G35820.1	protein_coding	2-oxoglutarate (2OG) and Fe(II)-dependent oxygenase superfamily protein
AT4G35830	8.90606	-0.0310767	0.897914	0	AT4G35830_at	8.93558	8.88312	8.90073	8.94524	8.84099	8.83997	8.97162	8.89175	8.84356	8.92103	9.00873	8.89045	AT4G35830.1	protein_coding	aconitase 1
AT4G35837	2.22998	0.0623767	0.881248	0	AT4G35837_at	2.06858	2.46005	2.307	2.19121	2.6108	2.22075	2.31293	2.41923	2.26842	2.23871	1.95808	1.704	AT4G35837.1	protein_coding	0
AT4G35840	6.17871	-0.129354	0.64559	0	AT4G35840_at	6.21765	6.34091	6.27545	5.9208	6.15776	6.36739	6.15081	6.40698	6.36739	5.91368	5.88493	6.14082	AT4G35840.1	protein_coding	RING/U-box superfamily protein
AT4G35850	7.35763	-0.0627714	0.839279	0	AT4G35850_at	7.37611	7.32925	7.68044	7.48892	7.26857	7.43999	7.13876	7.34353	7.31817	7.25056	7.22317	7.43414	AT4G35850.1	protein_coding	Pentatricopeptide repeat (PPR) superfamily protein
AT4G35860	6.82723	0.156581	0.476195	0	AT4G35860_at	6.78238	6.7811	6.69676	6.78097	6.96424	6.98476	6.75584	6.93536	6.68811	6.90444	6.95229	6.70047	AT4G35860.1	protein_coding	GTP-binding 2
AT4G35870	5.83837	-0.116166	0.703995	0	AT4G35870_at	6.02572	6.02509	5.7568	5.78748	5.83782	5.8338	5.84274	5.81669	5.5066	5.68078	6.11637	5.83056	AT4G35870.1	protein_coding	early-responsive to dehydration stress protein (ERD4)
AT4G35880	6.24813	-0.0343952	0.95274	0	AT4G35880_at	6.05996	6.68489	6.24893	6.03302	6.38441	6.47316	6.02285	6.49175	6.50204	6.12398	5.66025	6.29236	AT4G35880.1	protein_coding	Eukaryotic aspartyl protease family protein
AT4G35890	8.04575	0.203851	0.34826	0	AT4G35890_at	8.00771	7.97372	7.95235	8.29871	8.06903	8.17759	8.01965	7.75321	7.98947	7.9387	8.21768	8.15117	AT4G35890.1	protein_coding	winged-helix DNA-binding transcription factor family protein
AT4G35900	4.4902	0.266946	0.334499	0	AT4G35900_at	4.57388	4.44124	4.38041	4.45992	4.96657	4.76987	4.74547	4.36235	4.57868	4.10578	4.37074	4.12748	AT4G35900.1	protein_coding	Basic-leucine zipper (bZIP) transcription factor family protein
AT4G35905	6.26111	-0.0478852	0.91575	0	AT4G35905_at	6.40179	6.01714	6.29551	6.1638	6.09728	6.30972	6.29133	6.37245	6.20948	6.14041	6.0785	6.7559	AT4G35905.1	protein_coding	0
AT4G35910	5.77339	-0.351458	0.0634684	0	AT4G35910_at	5.97076	5.8125	6.15335	5.6287	5.71579	5.53774	5.64771	5.56921	5.634	5.80836	5.86286	5.93971	AT4G35910.1	protein_coding	Adenine nucleotide alpha hydrolases-like superfamily protein
AT4G35920	6.90016	-0.230836	0.315497	0	AT4G35920_at	7.16158	6.98398	7.12713	7.08557	6.80539	6.68923	6.63717	6.86785	6.83948	6.77318	6.87875	6.95261	AT4G35920.1	protein_coding	PLAC8 family protein
AT4G35930	5.87257	-0.386109	0.169553	0	AT4G35930_at	5.87879	6.12841	6.23188	5.42724	5.80084	5.85267	5.79151	5.8308	6.13366	5.80042	5.99912	5.5955	AT4G35930.1	protein_coding	F-box family protein
AT4G35940	5.87845	0.0445702	0.874765	0	AT4G35940_at	5.83156	5.95047	5.88186	5.93083	5.88767	5.9791	5.85221	5.5154	5.57451	6.09784	5.9411	6.09887	AT4G35940.1	protein_coding	0
AT4G35950	7.09786	-0.265373	0.442283	0	AT4G35950_at	7.39044	6.80229	7.50596	6.95404	6.8167	7.13183	7.0828	7.20369	7.34447	6.88471	6.84836	7.20909	AT4G35950.1	protein_coding	RAC-like 6
AT4G35970	4.24633	-0.229069	0.462143	0	AT4G35970_at	4.3334	4.06996	4.65432	4.12744	4.22656	4.01647	4.29913	4.20894	4.68924	4.09258	4.0499	4.18806	AT4G35970.1	protein_coding	ascorbate peroxidase 5
AT4G35980	7.73046	-0.0942879	0.777254	0	AT4G35980_at	7.69581	7.7858	7.8943	7.47742	7.88397	7.73166	7.73324	7.72648	7.80859	7.71505	7.40228	7.91098	AT4G35980.1	protein_coding	0
AT4G35985	4.80074	-0.435547	0.277273	0	AT4G35985_at	5.46165	4.65316	4.85807	4.4449	4.44481	4.77652	5.38505	5.12747	4.9693	4.23869	4.87264	4.37665	AT4G35985.1	protein_coding	Senescence/dehydration-associated protein-related
AT4G35987	5.82488	0.348681	0.220379	0	AT4G35987_at	5.26446	5.77597	5.81718	5.80663	5.95991	6.13712	5.79934	5.88922	5.54412	5.99602	6.0363	5.87229	AT4G35987.1	protein_coding	S-adenosyl-L-methionine-dependent methyltransferases superfamily protein
AT4G36000	2.38033	0.405874	0.109405	0	AT4G36000_at	1.92738	2.32113	2.47579	2.68962	2.74678	2.50553	2.07692	2.35232	2.20169	2.30207	2.47172	2.49297	AT4G36000.1	protein_coding	Pathogenesis-related thaumatin superfamily protein
AT4G36010	5.83167	-0.0465981	0.890278	0	AT4G36010_at	5.83738	5.77049	5.70542	5.49198	5.88164	5.79987	5.91021	6.07201	5.86722	5.69535	5.91529	6.0332	AT4G36010.1	protein_coding	Pathogenesis-related thaumatin superfamily protein
AT4G36020	7.87538	-0.0573556	0.853693	0	AT4G36020_at	7.85903	7.99559	8.09377	7.97506	8.07225	7.72901	7.71836	8.02104	7.87649	7.71015	7.65252	7.80132	AT4G36020.1	protein_coding	cold shock domain protein 1
AT4G36030	5.11799	-0.230653	0.304897	0	AT4G36030_at	5.37367	5.24318	5.0745	5.12793	4.92455	4.9469	5.21577	5.01025	5.22641	5.24795	5.0406	4.98423	AT4G36030.1	protein_coding	armadillo repeat only 3
AT4G36032	6.14229	-0.104545	0.71237	0	AT4G36032_at	6.11558	6.10632	6.3457	5.99949	6.04755	6.20692	6.13072	6.07365	6.39825	5.92521	6.15948	6.19867	AT4G36032.1	other_rna	0
AT4G36040	6.90575	0.0580416	0.882002	0	AT4G36040_at	7.00473	6.89104	6.74081	7.16062	6.68476	6.96532	6.86383	6.51902	6.74773	7.11438	7.2796	6.89717	AT4G36040.1	protein_coding	Chaperone DnaJ-domain superfamily protein
AT4G36050	4.80134	-0.5661	0.0925144	0	AT4G36050_at	5.17659	4.72212	5.12322	4.6826	4.16232	4.47872	5.20453	5.13133	4.62008	4.90886	4.86825	4.53739	AT4G36050.1	protein_coding	endonuclease/exonuclease/phosphatase family protein
AT4G36052	4.13491	-0.363381	0.0785895	0	AT4G36052_at	4.19908	4.24079	4.44334	4.15026	3.90115	3.74166	4.0935	4.09686	4.14483	4.26816	4.17494	4.16439	AT4G36052.1	other_rna	other RNA
AT4G36060	2.80326	-0.373003	0.116438	0	AT4G36060_at	3.057	3.2347	2.93049	2.5324	2.78058	2.7902	2.85583	2.74361	3.06394	2.74458	2.50513	2.40069	AT4G36060.1	protein_coding	basic helix-loop-helix (bHLH) DNA-binding superfamily protein
AT4G36070	2.40029	0.371322	0.338255	0	AT4G36070_at	2.14354	2.06489	2.37864	2.18592	2.727	2.78812	2.91735	2.58998	2.29662	2.34531	2.47045	1.89566	AT4G36070.1	protein_coding	calcium-dependent protein kinase 18
AT4G36080	5.79603	0.0504753	0.884898	0	AT4G36080_at	5.75914	5.92648	5.76657	5.75385	5.84456	6.00521	5.78677	5.86076	5.66234	5.99716	5.68788	5.50166	AT4G36080.1	protein_coding	phosphotransferases, alcohol group as acceptor;binding;inositol or phosphatidylinositol kinases
AT4G36090	4.70192	0.250939	0.318383	0	AT4G36090_at	4.61184	4.70119	4.57319	4.79514	4.81881	5.02508	4.62326	4.41945	4.63911	5.03595	4.5834	4.59666	AT4G36090.1	protein_coding	oxidoreductase, 2OG-Fe(II) oxygenase family protein
AT4G36100	3.57182	0.252915	0.316945	0	AT4G36100_at	3.2989	3.56703	3.33527	3.55093	3.54966	3.85937	3.99919	3.88585	3.64701	3.34895	3.53926	3.28047	AT4G36100.1	protein_coding	Sec1/munc18-like (SM) proteins superfamily
AT4G36105	2.04955	-0.154634	0.688859	0	AT4G36105_at	1.88343	2.04213	2.2614	1.69937	1.9993	2.02437	2.01248	2.0833	1.86516	2.66651	2.07225	1.98493	AT4G36105.1	protein_coding	0
AT4G36110	2.04599	0.0815585	0.751836	0	AT4G36110_at	2.03754	2.16685	2.01136	2.32843	2.09089	2.04109	2.04686	1.94827	2.1658	1.99583	1.90578	1.81315	AT4G36110.1	protein_coding	SAUR-like auxin-responsive protein family
AT4G36120	4.75271	-0.371718	0.426517	0	AT4G36120_at	4.58262	5.53614	4.92132	4.93975	4.21842	4.76676	4.84355	4.50645	5.08652	4.63184	4.43273	4.56643	AT4G36120.1	protein_coding	Plant protein of unknown function (DUF869)
AT4G36130	8.44923	-0.218161	0.32712	0	AT4G36130_at	8.46265	8.63599	8.70082	8.41363	8.40965	8.3217	8.20489	8.49095	8.53536	8.4428	8.27182	8.50055	AT4G36130.1	protein_coding	Ribosomal protein L2 family
AT4G36140	5.09852	0.298335	0.431518	0	AT4G36140_at	5.06406	4.85886	5.03353	5.42595	4.92216	5.50335	5.34122	4.7096	5.07897	4.7798	5.30614	5.15864	AT4G36140.1	protein_coding	disease resistance protein (TIR-NBS-LRR class), putative
AT4G36150	3.32401	-0.00685162	0.986513	0	AT4G36150_at	3.21946	3.30792	3.45701	3.3144	3.42512	3.22431	3.05503	3.66713	3.34562	3.12369	3.41067	3.33769	AT4G36150.1	protein_coding	Disease resistance protein (TIR-NBS-LRR class) family
AT4G36160	2.71571	0.369829	0.234845	0	AT4G36160_at	2.56416	2.71314	2.49507	2.7079	2.77815	3.39581	2.84026	2.85216	2.55852	2.43784	2.52394	2.72153	AT4G36160.1	protein_coding	NAC domain containing protein 76
AT4G36170	1.73849	0.137891	0.469047	0	AT4G36170_at	1.77205	1.73172	1.73867	1.98949	1.8827	1.78394	1.56777	1.60708	1.66397	1.80387	1.62857	1.69209	AT4G36170.1	protein_coding	0
AT4G36180	6.9895	-0.260532	0.246364	0	AT4G36180_at	7.01903	7.36159	7.2743	6.94713	7.04594	6.88025	6.86003	7.05361	7.20108	6.7498	6.66109	6.82018	AT4G36180.1	protein_coding	Leucine-rich receptor-like protein kinase family protein
AT4G36190	7.12851	0.111686	0.697405	0	AT4G36190_at	7.16237	7.16226	7.05084	6.99385	7.34068	7.376	7.39432	7.20345	7.05291	6.99582	7.00228	6.80733	AT4G36190.1	protein_coding	Serine carboxypeptidase S28 family protein
AT4G36195	8.08746	0.609904	0.00170663	0	AT4G36195_at	7.7476	7.68154	7.79509	8.34254	8.37523	8.33617	8.20019	8.09116	7.99104	8.09922	8.29884	8.09096	AT4G36195.1	protein_coding	Serine carboxypeptidase S28 family protein
AT4G36210	6.18838	0.250018	0.140818	0	AT4G36210_at	6.00346	6.06044	5.98998	6.30305	6.24418	6.25671	6.08293	6.02643	6.05114	6.29352	6.40269	6.54603	AT4G36210.1	protein_coding	Protein of unknown function (DUF726)
AT4G36220	9.52142	0.00409611	0.987178	0	AT4G36220_at	9.57222	9.47848	9.5653	9.54154	9.58319	9.50356	9.58105	9.4992	9.41622	9.40152	9.52166	9.59307	AT4G36220.1	protein_coding	ferulic acid 5-hydroxylase 1
AT4G36230	4.1704	-0.552183	0.117871	0	AT4G36230_at	4.96386	4.22715	4.43947	3.90369	4.09671	3.97355	4.54491	4.92338	4.51367	3.54559	3.14666	3.7661	AT4G36230.1	protein_coding	0
AT4G36240	5.48838	-0.147318	0.57669	0	AT4G36240_at	5.76582	5.67503	5.57908	5.27583	5.77754	5.5246	5.43289	5.44069	5.60047	5.2928	5.29206	5.20378	AT4G36240.1	protein_coding	GATA transcription factor 7
AT4G36250	7.7301	0.146666	0.41894	0	AT4G36250_at	7.74436	7.62428	7.73361	7.82691	7.84646	7.86888	7.72601	7.67573	7.58017	7.62374	7.7376	7.77343	AT4G36250.1	protein_coding	aldehyde dehydrogenase 3F1
AT4G36260	4.35741	0.202802	0.603575	0	AT4G36260_at	4.01845	4.60786	4.1891	4.42274	4.12045	4.88063	4.40217	4.51997	4.42883	4.23618	4.3321	4.13043	AT4G36260.1	protein_coding	Lateral root primordium (LRP) protein-related
AT4G36268	1.81106	-0.066567	0.842358	0	AT4G36268_at	1.74069	2.1018	1.7333	1.72576	1.73549	1.91484	1.84464	2.02719	1.7448	1.88891	1.65446	1.62084	AT4G36268.1	protein_coding	0
AT4G36270	4.07864	0.362357	0.379745	0	AT4G36270_at	4.13221	4.26955	3.87832	4.73336	4.01514	4.61864	3.72457	3.92556	4.39705	3.62016	3.59806	4.03107	AT4G36270.1	protein_coding	ATP binding
AT4G36280	3.45782	0.134705	0.868723	0	AT4G36280_at	3.36624	2.75097	3.50721	2.57698	3.36903	4.08253	3.98649	3.53583	4.22939	3.5065	3.28868	3.29399	AT4G36280.1	protein_coding	Histidine kinase-, DNA gyrase B-, and HSP90-like ATPase family protein
AT4G36290	5.12014	-0.390619	0.215551	0	AT4G36290_at	5.55143	5.1065	5.29992	4.8233	4.83425	5.12844	5.15579	4.95596	4.5558	5.22815	5.22469	5.57748	AT4G36290.1	protein_coding	compromised recognition of TCV 1
AT4G36350	2.51118	0.0420276	0.932471	0	AT4G36350_at	2.71811	2.56523	2.24698	2.53217	2.75303	2.37118	2.91198	2.45052	2.42951	2.47615	2.06776	2.61151	AT4G36350.1	protein_coding	purple acid phosphatase 25
AT4G36360	7.75295	-0.350095	0.138542	0	AT4G36360_at	7.88049	7.87075	8.1409	7.3934	7.80224	7.64622	7.96909	7.91388	8.0893	7.42139	7.29974	7.60805	AT4G36360.1	protein_coding	beta-galactosidase 3
AT4G36370	2.21789	-0.0589392	0.882305	0	AT4G36370_at	2.291	2.34149	2.23986	1.90146	2.21104	2.58304	2.38036	2.10873	2.11333	2.17282	2.05858	2.213	AT4G36370.1	protein_coding	0
AT4G36380	5.74442	-0.225055	0.534602	0	AT4G36380_at	6.13663	5.60627	5.79919	6.03455	5.4035	5.42887	5.59904	5.68683	5.66939	5.68327	5.97736	5.90817	AT4G36380.1	protein_coding	Cytochrome P450 superfamily protein
AT4G36390	7.74916	0.0816319	0.716419	0	AT4G36390_at	7.6555	7.65795	7.66646	7.87407	7.59854	7.75219	7.73319	7.77512	7.72679	7.94821	7.81448	7.78742	AT4G36390.1	protein_coding	Methylthiotransferase
AT4G36400	6.47158	0.361122	0.0998461	0	AT4G36400_at	6.10107	6.18797	6.27632	6.6104	6.41012	6.6282	6.49374	6.33682	6.48798	6.87807	6.78944	6.45888	AT4G36400.1	protein_coding	FAD-linked oxidases family protein
AT4G36410	6.66628	-0.120396	0.678166	0	AT4G36410_at	6.80061	6.70849	6.37254	6.43601	6.57908	6.50536	7.02322	6.73513	6.64481	6.73733	6.77392	6.67889	AT4G36410.1	protein_coding	ubiquitin-conjugating enzyme 17
AT4G36420	7.18012	0.275575	0.18863	0	AT4G36420_at	7.04222	7.25015	7.12371	7.60204	7.26249	7.37827	6.89665	6.95022	7.13045	7.25489	7.13768	7.13273	AT4G36420.1	protein_coding	Ribosomal protein L12 family protein
AT4G36430	6.55877	2.65111	5.17699e-06	1	AT4G36430_at	5.80667	5.19688	4.922	7.72884	8.21116	7.93888	5.60701	5.61284	5.96656	7.07742	7.17652	7.46048	AT4G36430.1	protein_coding	Peroxidase superfamily protein
AT4G36440	7.56449	-0.0118528	0.966827	0	AT4G36440_at	7.41678	7.50782	7.71655	7.51976	7.59156	7.49427	7.67046	7.57164	7.57433	7.48764	7.61762	7.6054	AT4G36440.1	protein_coding	0
AT4G36450	3.34943	0.682897	0.274702	0	AT4G36450_at	2.6934	3.04195	3.10531	3.68097	3.22924	3.97914	3.75243	3.60699	3.10834	3.50149	4.06161	2.43231	AT4G36450.1	protein_coding	mitogen-activated protein kinase 14
AT4G36460	3.16061	0.415655	0.57041	0	AT4G36460_at	3.05082	2.93775	3.1037	2.78382	3.25793	4.29749	3.22924	3.50596	2.85295	2.60927	2.62973	3.66866	AT4G36460.1	protein_coding	0
AT4G36470	3.66942	-0.675147	0.0986983	0	AT4G36470_at	3.84142	4.36927	3.92636	3.21042	3.48755	3.41363	3.37533	4.05544	4.17261	2.9517	3.56605	3.6633	AT4G36470.1	protein_coding	S-adenosyl-L-methionine-dependent methyltransferases superfamily protein
AT4G36480	7.3489	-0.0112497	0.965676	0	AT4G36480_at	7.41575	7.41088	7.3859	7.44191	7.36673	7.37014	7.35238	7.27902	7.41382	7.13297	7.31715	7.30017	AT4G36480.1	protein_coding	long-chain base1
AT4G36490	1.74984	0.0858296	0.788605	0	AT4G36490_at	1.68191	1.75546	1.63636	1.61116	1.77407	1.94599	1.74982	1.96444	1.98292	1.80549	1.72276	1.36768	AT4G36490.1	protein_coding	SEC14-like 12
AT4G36500	7.76112	0.0624293	0.859992	0	AT4G36500_at	7.75974	8.03091	7.44783	7.70176	7.93909	7.78492	7.66904	7.5752	7.48294	7.8999	7.85039	7.99166	AT4G36500.1	protein_coding	0
AT4G36510	2.04614	-0.0690402	0.884444	0	AT4G36510_at	2.04124	2.17038	2.0585	1.65832	2.03332	2.37135	1.76622	2.32826	1.85519	1.9705	2.08891	2.21146	AT4G36510.1	protein_coding	0
AT4G36515	6.64735	-0.416891	0.0546142	0	AT4G36515_at	6.64242	6.92933	6.95347	6.37478	6.50661	6.39315	6.77896	6.63214	6.8222	6.37553	6.7077	6.65193	AT4G36515.1	protein_coding	0
AT4G36520	6.34696	0.0595664	0.807465	0	AT4G36520_at	6.32211	6.37704	6.31615	6.27048	6.3495	6.57401	6.36171	6.34341	6.43233	6.25779	6.27245	6.28652	AT4G36520.1	protein_coding	Chaperone DnaJ-domain superfamily protein
AT4G36530	6.26528	-0.0969884	0.742606	0	AT4G36530_at	6.19271	6.03631	6.41976	6.251	6.11281	5.99402	6.63025	6.39602	6.2838	6.31679	6.33391	6.21598	AT4G36530.1	protein_coding	alpha/beta-Hydrolases superfamily protein
AT4G36540	8.10192	-0.363666	0.0634684	0	AT4G36540_at	8.273	8.24025	8.20312	7.93896	7.93835	7.74807	8.42762	8.22523	8.39406	8.00554	7.76312	8.06576	AT4G36540.1	protein_coding	BR enhanced expression 2
AT4G36550	5.74526	0.0508709	0.924249	0	AT4G36550_at	5.8395	5.84454	5.61744	6.03088	5.73273	5.69048	5.95949	5.61896	5.33357	5.32211	5.88864	6.06482	AT4G36550.1	protein_coding	ARM repeat superfamily protein
AT4G36560	1.9269	-0.0138126	0.967744	0	AT4G36560_at	1.8428	1.96203	1.97035	1.95633	2.01897	1.75845	2.15933	1.9404	1.84966	1.99111	1.97301	1.70033	AT4G36560.1	protein_coding	0
AT4G36570	5.9437	-0.862066	0.0603538	0	AT4G36570_at	6.46351	7.01899	5.97801	5.6269	5.63285	5.61456	6.15126	5.79059	6.31874	5.29873	5.30504	6.12516	AT4G36570.1	protein_coding	RAD-like 3
AT4G36580	4.56324	-0.0803937	0.891514	0	AT4G36580_at	4.6903	4.69067	4.5578	4.7533	4.34176	4.60253	4.07232	5.04103	4.2623	4.72008	4.78455	4.24226	AT4G36580.1	protein_coding	AAA-type ATPase family protein
AT4G36590	1.8674	0.198979	0.512595	0	AT4G36590_at	1.63955	1.91772	1.77082	2.27409	1.72223	1.92871	2.0402	1.71239	2.10637	1.81134	1.71818	1.76722	AT4G36590.1	protein_coding	MADS-box transcription factor family protein
AT4G36600	1.99136	0.0279074	0.931466	0	AT4G36600_at	1.97497	2.00463	1.89509	1.94202	1.96149	2.0549	2.21811	1.8674	2.06933	1.79016	2.14327	1.97497	AT4G36600.1	protein_coding	Late embryogenesis abundant (LEA) protein
AT4G36610	5.53336	-0.766241	0.0659498	0	AT4G36610_at	6.13908	6.03566	5.62999	4.63907	5.67033	5.19661	6.20708	6.03573	5.6303	4.9003	5.0576	5.25856	AT4G36610.1	protein_coding	alpha/beta-Hydrolases superfamily protein
AT4G36620	3.24904	-0.263845	0.432565	0	AT4G36620_at	3.18718	3.70232	3.49627	3.33322	3.22196	3.03906	2.97319	3.04125	3.39099	3.4177	2.90256	3.28272	AT4G36620.1	protein_coding	GATA transcription factor 19
AT4G36630	6.4341	0.0118851	0.974577	0	AT4G36630_at	6.4999	6.59662	6.121	6.54614	6.29627	6.41077	6.44018	6.40758	6.49032	6.46619	6.32735	6.60688	AT4G36630.1	protein_coding	Vacuolar sorting protein 39
AT4G36640	5.91644	-0.0487655	0.901437	0	AT4G36640_at	5.75041	6.13564	5.96133	5.85243	6.12739	5.72127	5.74926	5.89099	5.70621	5.90982	5.90246	6.29009	AT4G36640.1	protein_coding	Sec14p-like phosphatidylinositol transfer family protein
AT4G36648	6.9194	0.414079	0.0161862	0	AT4G36648_at	6.67041	6.79083	6.55393	7.09373	7.08874	7.07495	6.78696	6.67961	6.77152	7.24512	7.15662	7.12035	AT4G36648.1	other_rna	other RNA
AT4G36650	6.18198	0.260685	0.406313	0	AT4G36650_at	5.69101	6.39927	6.04968	6.49345	6.25486	6.1737	5.8302	6.13692	6.01047	6.43278	6.40133	6.31008	AT4G36650.1	protein_coding	plant-specific TFIIB-related protein
AT4G36660	7.81773	-0.455001	0.0607605	0	AT4G36660_at	8.14042	7.80859	8.0029	7.56068	7.65277	7.37344	7.88726	8.14499	7.92832	7.8635	7.52747	7.92245	AT4G36660.1	protein_coding	Protein of unknown function (DUF1195)
AT4G36670	6.19887	1.25126	0.00561508	1	AT4G36670_at	5.51908	5.66627	4.95662	6.99267	6.27804	6.62505	5.99945	5.30512	5.67859	6.99224	7.49538	6.87787	AT4G36670.1	protein_coding	Major facilitator superfamily protein
AT4G36680	6.41044	0.220149	0.480224	0	AT4G36680_at	6.01704	6.6334	6.47588	6.71165	6.41326	6.66186	6.11329	6.30241	6.48909	6.39453	6.35197	6.36094	AT4G36680.1	protein_coding	Tetratricopeptide repeat (TPR)-like superfamily protein
AT4G36690	7.20964	0.0317863	0.911778	0	AT4G36690_at	7.30117	7.04088	7.32635	7.3569	7.14894	7.25791	7.11271	7.17655	7.21549	7.204	7.11974	7.255	AT4G36690.1	protein_coding	U2 snRNP auxilliary factor, large subunit, splicing factor
AT4G36700	4.13058	3.75386	3.0164e-08	1	AT4G36700_at	2.05028	2.51002	2.51789	6.17448	6.22798	5.93731	2.9322	2.81215	2.58326	5.40296	5.05262	5.36586	AT4G36700.1	protein_coding	RmlC-like cupins superfamily protein
AT4G36710	4.88702	-0.417046	0.230976	0	AT4G36710_at	5.17017	4.86491	5.21536	4.62609	4.41855	4.95466	4.71924	4.83199	5.17638	5.25586	4.62863	4.78242	AT4G36710.1	protein_coding	GRAS family transcription factor
AT4G36720	6.661	0.290725	0.159339	0	AT4G36720_at	6.54565	6.5266	6.47774	6.96181	6.81621	6.64413	6.74794	6.70334	6.43741	6.7624	6.64817	6.66058	AT4G36720.1	protein_coding	HVA22-like protein K
AT4G36730	7.37582	0.129538	0.675181	0	AT4G36730_at	7.40829	7.38484	7.16648	7.73827	7.28648	7.32347	7.23585	7.25475	7.30104	7.48114	7.65774	7.27144	AT4G36730.1	protein_coding	G-box binding factor 1
AT4G36740	2.68232	-1.03446	0.00481069	-1	AT4G36740_at	3.26582	2.87235	3.59146	2.32599	2.2809	2.01936	2.95116	3.41201	2.68958	2.15078	2.29131	2.33711	AT4G36740.1	protein_coding	homeobox protein 40
AT4G36750	7.18209	0.0127358	0.966556	0	AT4G36750_at	7.30663	7.12318	7.18124	7.21066	7.19278	7.24582	7.20026	7.14572	6.98607	7.03835	7.19965	7.35475	AT4G36750.1	protein_coding	Quinone reductase family protein
AT4G36760	7.86394	0.431421	0.0831816	0	AT4G36760_at	7.54773	7.43027	7.75255	8.21494	7.86049	7.94938	7.85333	7.69238	7.67014	8.09608	8.37274	7.92727	AT4G36760.1	protein_coding	aminopeptidase P1
AT4G36770	3.90367	-0.0765323	0.865917	0	AT4G36770_at	4.03341	3.80883	3.68793	3.82925	3.77075	3.70056	3.88942	4.0164	3.99187	3.88598	4.5238	3.70581	AT4G36770.1	protein_coding	UDP-Glycosyltransferase superfamily protein
AT4G36780	7.44319	0.233002	0.231925	0	AT4G36780_at	7.18994	7.28687	7.33108	7.54536	7.58028	7.38126	7.14596	7.39248	7.43342	7.6604	7.67946	7.69176	AT4G36780.1	protein_coding	BES1/BZR1 homolog 2
AT4G36790	5.24316	-0.224407	0.525196	0	AT4G36790_at	5.54849	4.88655	5.5032	4.84354	5.11547	5.30601	5.25622	5.52047	5.33655	5.12718	5.21181	5.26242	AT4G36790.1	protein_coding	Major facilitator superfamily protein
AT4G36791	5.2606	0.512291	0.199761	0	AT4G36791_at	5.07533	4.7856	5.2676	6.11966	5.49703	5.04872	5.08124	5.13979	4.88298	5.30556	5.57813	5.34553	AT4G36791.1	protein_coding	0
AT4G36800	9.1903	0.126595	0.549733	0	AT4G36800_at	9.1361	8.99504	9.11138	9.20282	9.28171	9.13778	9.18942	9.06747	9.13623	9.18654	9.40322	9.43591	AT4G36800.1	protein_coding	RUB1 conjugating enzyme 1
AT4G36808	7.22554	0.0531042	0.864805	0	AT4G36808_at	7.07535	7.21913	7.28428	7.27683	7.03403	7.42722	7.11958	7.18505	7.40073	7.21047	7.23922	7.23464	AT4G36808.1	other_rna	0
AT4G36810	8.70749	0.00342797	0.99159	0	AT4G36810_at	8.69712	8.88262	8.68695	8.72346	8.89042	8.6631	8.63847	8.74511	8.54832	8.57434	8.75436	8.68562	AT4G36810.1	protein_coding	geranylgeranyl pyrophosphate synthase 1
AT4G36820	2.04077	0.299992	0.292663	0	AT4G36820_at	1.78803	2.02301	1.93239	2.28426	2.42911	1.93004	1.92761	2.17064	1.93879	2.23105	1.77386	2.06043	AT4G36820.1	protein_coding	Protein of unknown function (DUF607)
AT4G36830	5.59037	-0.0488833	0.931336	0	AT4G36830_at	5.26822	5.75938	5.89093	5.29606	5.71566	5.76018	5.81002	5.94712	5.67883	5.5874	5.50105	4.86961	AT4G36830.1	protein_coding	GNS1/SUR4 membrane protein family
AT4G36840	5.75685	-0.137264	0.74098	0	AT4G36840_at	5.9461	5.88715	5.66233	5.46416	5.55665	6.06298	5.39706	5.98318	5.84041	5.73851	5.6294	5.9143	AT4G36840.1	protein_coding	Galactose oxidase/kelch repeat superfamily protein
AT4G36850	7.20459	1.5514	0.0064445	1	AT4G36850_at	6.51963	5.99925	5.90702	8.02309	7.28301	7.77401	7.29333	6.08655	6.67227	8.46762	8.66176	7.76749	AT4G36850.1	protein_coding	PQ-loop repeat family protein / transmembrane family protein
AT4G36860	6.67958	-0.0698301	0.864985	0	AT4G36860_at	6.59987	6.42113	6.8052	6.70307	6.43451	6.47913	6.98873	6.44811	6.70577	6.94889	7.00139	6.61917	AT4G36860.1	protein_coding	LIM domain-containing protein
AT4G36870	6.35345	0.22963	0.412757	0	AT4G36870_at	6.19007	6.12963	6.29078	6.56477	6.29903	6.43557	6.79339	6.25417	6.27498	6.42106	6.38098	6.20692	AT4G36870.1	protein_coding	BEL1-like homeodomain 2
AT4G36880	6.08765	-0.236778	0.357143	0	AT4G36880_at	6.22465	6.21243	6.15283	5.79608	6.0543	6.02921	6.0794	6.2964	6.29385	6.02658	5.6884	6.19771	AT4G36880.1	protein_coding	cysteine proteinase1
AT4G36890	6.03546	0.0725233	0.808941	0	AT4G36890_at	6.13268	6.03241	5.91086	6.1927	5.97797	6.12285	6.02883	6.01176	5.73445	6.02052	6.26964	5.99086	AT4G36890.1	protein_coding	Nucleotide-diphospho-sugar transferases superfamily protein
AT4G36900	4.68567	-0.0721988	0.814205	0	AT4G36900_at	4.71339	4.47444	4.58314	4.50171	4.36547	4.68719	4.79121	4.7404	4.63118	5.0496	4.70684	4.98352	AT4G36900.1	protein_coding	related to AP2 10
AT4G36910	6.1106	-0.00758514	0.984323	0	AT4G36910_at	5.9429	6.05763	6.31951	5.97846	6.22821	6.09061	5.9364	6.13234	6.24986	6.25253	5.86745	6.27128	AT4G36910.1	protein_coding	Cystathionine beta-synthase (CBS) family protein
AT4G36920	6.96912	-0.136619	0.561072	0	AT4G36920_at	7.06201	7.10714	7.11716	7.00509	6.87631	6.99507	6.97327	6.99871	6.75129	6.93853	7.07337	6.73146	AT4G36920.1	protein_coding	Integrase-type DNA-binding superfamily protein
AT4G36925	3.0361	-0.0988692	0.825263	0	AT4G36925_at	2.84316	3.43229	2.97647	2.87315	2.94971	3.13244	3.06146	3.27748	3.54046	2.60094	2.66849	3.07714	AT4G36925.1	protein_coding	0
AT4G36930	5.21011	-0.56429	0.187153	0	AT4G36930_at	5.56156	5.45859	5.56156	5.38522	4.46919	5.03444	4.5837	4.7048	5.38436	5.31437	5.33456	5.72895	AT4G36930.1	protein_coding	basic helix-loop-helix (bHLH) DNA-binding superfamily protein
AT4G36940	5.61584	-0.18312	0.635503	0	AT4G36940_at	6.1012	5.22344	5.83215	5.61896	5.61263	5.37584	5.64971	5.62553	5.59179	5.49569	5.55666	5.70654	AT4G36940.1	protein_coding	nicotinate phosphoribosyltransferase 1
AT4G36945	5.54755	-0.027714	0.944744	0	AT4G36945_at	5.59489	5.55345	5.62811	5.6443	5.60627	5.44274	5.64629	5.66748	5.19091	5.2968	5.75721	5.54213	AT4G36945.1	protein_coding	PLC-like phosphodiesterases superfamily protein
AT4G36950	2.91081	-0.0344271	0.927538	0	AT4G36950_at	2.97516	2.98541	3.00324	2.59675	3.03358	3.23021	2.88692	2.77641	2.88053	2.9601	2.82608	2.7753	AT4G36950.1	protein_coding	mitogen-activated protein kinase kinase kinase 21
AT4G36960	6.72129	-0.148007	0.50902	0	AT4G36960_at	6.81075	6.65606	6.80895	6.63856	6.63559	6.55759	6.71219	6.79261	6.75731	6.57835	6.74278	6.9648	AT4G36960.1	protein_coding	RNA-binding (RRM/RBD/RNP motifs) family protein
AT4G36970	6.19316	0.120974	0.749373	0	AT4G36970_at	5.84039	6.36629	6.01576	6.27768	5.93629	6.3714	6.08325	6.34527	6.10551	6.10164	6.48761	6.38684	AT4G36970.1	protein_coding	Remorin family protein
AT4G36980	7.9234	0.000163621	0.999646	0	AT4G36980_at	7.95657	7.94584	7.8822	7.95658	7.86631	7.96221	7.97528	7.83262	8.00148	7.9072	7.85716	7.93738	AT4G36980.1	protein_coding	0
AT4G36988	6.75355	0.62853	0.00245416	0	AT4G36988_at	6.54958	6.35028	6.31573	7.04715	7.09038	6.96364	6.64476	6.69279	6.6517	6.73383	7.0347	6.96812	AT4G36988.1	protein_coding	conserved peptide upstream open reading frame 49
AT4G36990	6.75355	0.62853	0.00245416	0	AT4G36990_at	6.54958	6.35028	6.31573	7.04715	7.09038	6.96364	6.64476	6.69279	6.6517	6.73383	7.0347	6.96812	AT4G36990.1	protein_coding	heat shock factor 4
AT4G37000	8.63415	0.151982	0.465427	0	AT4G37000_at	8.48168	8.69043	8.42741	8.68411	8.57346	8.7979	8.73748	8.7672	8.65549	8.64658	8.61139	8.53665	AT4G37000.1	protein_coding	accelerated cell death 2 (ACD2)
AT4G37010	6.82023	-0.0544119	0.898465	0	AT4G37010_at	6.88523	6.50333	6.80558	6.72139	6.93953	6.36998	6.85861	6.69363	6.44753	7.09881	7.255	7.26415	AT4G37010.1	protein_coding	centrin 2
AT4G37020	5.24626	0.0249398	0.942003	0	AT4G37020_at	5.16976	5.36592	5.23474	5.26472	5.12294	5.45758	5.12032	5.06448	5.11526	5.12125	5.5435	5.37464	AT4G37020.1	protein_coding	0
AT4G37022	3.99024	0.268163	0.46438	0	AT4G37022_at	3.68516	3.47545	4.03625	3.91304	4.00963	4.07868	4.12947	3.95572	4.26682	3.87509	4.5484	3.90911	AT4G37022.1	protein_coding	0
AT4G37030	4.27634	0.0472339	0.926479	0	AT4G37030_at	4.20521	4.3012	4.27639	4.10225	4.50267	4.31957	4.61091	4.4247	3.84195	4.3172	4.45412	3.95997	AT4G37030.1	protein_coding	0
AT4G37040	7.57416	0.00845844	0.979258	0	AT4G37040_at	7.63527	7.38893	7.56301	7.58166	7.58083	7.4501	7.86571	7.49468	7.5989	7.52485	7.62232	7.58363	AT4G37040.1	protein_coding	methionine aminopeptidase 1D
AT4G37050	3.24693	0.141863	0.706616	0	AT4G37050_at	3.05285	3.16433	3.24408	3.21283	3.41115	3.26288	3.24955	3.25786	3.16148	2.88615	3.72122	3.33881	AT4G37050.1	protein_coding	PATATIN-like protein 4
AT4G37060	1.52511	0.0805167	0.888645	0	AT4G37060_at	1.41806	1.54029	1.38363	1.35217	1.35583	1.87553	1.35285	1.78208	1.42831	1.32917	2.14874	1.33467	AT4G37060.1	protein_coding	PATATIN-like protein 5
AT4G37070	5.7451	-0.224285	0.588148	0	AT4G37070_at	5.74164	5.85144	5.67547	5.17111	5.62395	5.80064	6.30759	5.89909	6.0882	5.18722	5.92505	5.66986	AT4G37070.1	protein_coding	Acyl transferase/acyl hydrolase/lysophospholipase superfamily protein
AT4G37080	7.38908	-0.358952	0.116375	0	AT4G37080_at	7.7457	7.50998	7.432	7.31188	7.12067	7.17827	7.80662	7.69739	7.37154	7.13383	7.21979	7.14127	AT4G37080.1	protein_coding	Protein of unknown function, DUF547
AT4G37090	6.29093	-0.0856414	0.753302	0	AT4G37090_at	6.29645	6.55074	6.46619	6.28129	6.35812	6.41705	6.04469	6.075	6.20371	6.48318	6.16477	6.14991	AT4G37090.1	protein_coding	0
AT4G37095	5.56191	-0.182906	0.540933	0	AT4G37095_at	5.88119	6.00677	5.75216	5.8834	5.50517	5.70282	5.34051	5.50559	5.22485	5.16487	5.17935	5.59628	AT4G37095.1	protein_coding	0
AT4G37100	5.23663	-0.0761701	0.832475	0	AT4G37100_at	5.25066	5.31828	5.47201	5.27177	5.18463	5.35603	4.82985	5.29515	5.44393	5.20419	5.15068	5.0624	AT4G37100.1	protein_coding	Pyridoxal phosphate (PLP)-dependent transferases superfamily protein
AT4G37110	6.15063	-0.292705	0.132382	0	AT4G37110_at	6.27737	6.24749	6.52504	6.04317	6.08393	6.04468	6.33978	6.183	6.08571	5.91522	6.06907	5.99313	AT4G37110.1	protein_coding	Zinc-finger domain of monoamine-oxidase A repressor R1
AT4G37120	9.29518	0.0487623	0.864805	0	AT4G37120_at	9.45511	9.21695	9.24248	9.29547	9.42982	9.33554	9.21558	9.08467	9.17778	9.4967	9.40204	9.19001	AT4G37120.1	protein_coding	Pre-mRNA splicing Prp18-interacting factor
AT4G37130	6.58674	-0.277099	0.231925	0	AT4G37130_at	6.7151	6.85539	6.76181	6.40131	6.55679	6.54292	6.415	6.41164	6.77137	6.53322	6.7101	6.36629	AT4G37130.1	protein_coding	hydroxyproline-rich glycoprotein family protein
AT4G37140	1.89761	0.00932484	0.975955	0	AT4G37140_at	1.92297	1.87442	1.89907	1.74026	2.03985	1.94433	2.01949	2.01179	1.8451	1.87999	1.90604	1.688	AT4G37140.1	protein_coding	alpha/beta-Hydrolases superfamily protein
AT4G37150	5.05399	-0.183587	0.562644	0	AT4G37150_at	4.98388	5.23135	4.94857	5.09823	4.56995	4.94486	5.60173	5.29165	5.19925	4.94823	5.01126	4.81896	AT4G37150.1	protein_coding	methyl esterase 9
AT4G37160	5.23698	-0.662134	0.0436412	0	AT4G37160_at	5.56219	5.59045	5.21325	4.94301	4.58816	4.84832	5.16718	5.16775	5.69924	5.40114	5.0395	5.62357	AT4G37160.1	protein_coding	SKU5 similar 15
AT4G37170	4.71608	-0.124535	0.739753	0	AT4G37170_at	4.88809	4.55738	4.87094	4.42784	4.69905	4.81591	4.89679	4.38298	4.717	4.56557	4.79763	4.97375	AT4G37170.1	protein_coding	Pentatricopeptide repeat (PPR) superfamily protein
AT4G37180	7.37733	0.352466	0.0334845	0	AT4G37180_at	7.24571	7.20132	7.12783	7.57307	7.47752	7.58166	7.04584	7.23662	7.15592	7.63516	7.6569	7.59042	AT4G37180.1	protein_coding	Homeodomain-like superfamily protein
AT4G37190	4.67975	0.0490902	0.889744	0	AT4G37190_at	4.80461	4.32664	4.72269	4.79685	4.63378	4.57058	4.52509	4.59045	4.72937	4.70537	4.82064	4.9309	AT4G37190.1	protein_coding	0
AT4G37200	7.71937	-0.0154101	0.956952	0	AT4G37200_at	7.57155	7.68687	7.78101	7.78837	7.67411	7.53073	7.7554	7.74575	7.84912	7.70254	7.80473	7.74227	AT4G37200.1	protein_coding	Thioredoxin superfamily protein
AT4G37210	5.90572	0.0379914	0.910519	0	AT4G37210_at	5.98213	5.94287	6.16029	6.0182	5.98749	6.19358	5.61936	5.7915	6.01553	5.5564	5.77557	5.82575	AT4G37210.1	protein_coding	Tetratricopeptide repeat (TPR)-like superfamily protein
AT4G37220	3.60299	0.687428	0.106864	0	AT4G37220_at	3.68501	3.2868	2.99217	4.15941	3.70254	4.16431	3.35891	3.34876	3.33571	3.77612	4.24508	3.18106	AT4G37220.1	protein_coding	Cold acclimation protein WCOR413 family
AT4G37225	3.53952	0.0193768	0.965237	0	AT4G37225_at	3.45353	3.7644	3.71301	3.57639	3.91611	3.49657	3.6096	3.44309	3.3545	3.7016	3.25997	3.18548	AT4G37225.1	other_rna	other RNA
AT4G37230	3.50346	-0.184785	0.622251	0	AT4G37230_at	3.6689	3.8848	3.44861	3.25245	3.55992	3.63558	3.62823	3.57036	3.23288	3.42215	3.07848	3.65912	AT4G37230.1	protein_coding	Photosystem II manganese-stabilising protein (PsbO) family
AT4G37235	2.9894	0.00223372	0.99807	0	AT4G37235_at	2.46961	3.53479	2.99714	2.69655	3.10398	3.20772	3.03366	2.77734	3.0324	3.04795	3.09214	2.87954	AT4G37235.1	protein_coding	Uncharacterised protein family (UPF0497)
AT4G37240	6.80645	-0.500039	0.0947924	0	AT4G37240_at	6.78597	7.02715	7.16856	6.79243	6.45134	6.2378	6.83958	7.32585	6.84553	6.84478	6.66376	6.69466	AT4G37240.1	protein_coding	0
AT4G37250	5.33585	-0.425566	0.140247	0	AT4G37250_at	5.55693	5.58822	5.58393	5.24423	5.28615	4.922	4.92524	5.27311	5.5383	5.58391	5.16638	5.36183	AT4G37250.1	protein_coding	Leucine-rich repeat protein kinase family protein
AT4G37260	8.44036	0.123672	0.646623	0	AT4G37260_at	8.50842	8.27437	8.23864	8.46545	8.55638	8.37062	8.39294	8.38472	8.54902	8.72192	8.50454	8.31725	AT4G37260.1	protein_coding	myb domain protein 73
AT4G37270	6.98858	0.197884	0.24765	0	AT4G37270_at	6.97352	6.78032	6.80349	7.04548	7.06746	7.03804	7.10497	7.01927	7.06391	6.93124	7.01016	7.02514	AT4G37270.1	protein_coding	heavy metal atpase 1
AT4G37280	7.02872	-0.195538	0.378984	0	AT4G37280_at	7.04366	7.26663	7.07118	6.86082	7.08411	6.84992	6.96747	7.02851	7.07558	6.86531	7.04993	7.1815	AT4G37280.1	protein_coding	MRG family protein
AT4G37290	2.71069	0.307709	0.363414	0	AT4G37290_at	2.42277	2.58044	2.76022	2.53115	3.22924	2.92617	2.74602	2.49666	2.40339	2.70171	2.67105	3.05948	AT4G37290.1	protein_coding	0
AT4G37295	3.92934	0.831345	0.00369325	0	AT4G37295_at	3.43559	3.38767	3.52665	4.10806	4.48804	4.24784	3.36604	3.40091	3.95884	4.44018	4.40946	4.38277	AT4G37295.1	protein_coding	0
AT4G37300	9.10229	0.169286	0.362781	0	AT4G37300_at	8.97359	9.0741	8.98826	9.15898	9.13854	9.24629	8.9502	8.93723	9.09414	9.11827	9.31755	9.23037	AT4G37300.1	protein_coding	maternal effect embryo arrest 59
AT4G37310	7.04645	0.117302	0.570577	0	AT4G37310_at	7.00727	7.05639	6.94313	7.08551	7.05574	7.21745	6.98053	7.0421	7.11264	7.05651	7.10187	6.8983	AT4G37310.1	protein_coding	cytochrome P450, family 81, subfamily H, polypeptide 1
AT4G37320	6.05628	-0.442595	0.0477996	0	AT4G37320_at	6.27448	6.29489	6.20699	6.08985	5.56554	5.79319	6.13365	6.0601	6.08953	5.98321	6.18726	5.99671	AT4G37320.1	protein_coding	cytochrome P450, family 81, subfamily D, polypeptide 5
AT4G37330	7.75701	-0.223577	0.449149	0	AT4G37330_at	7.8598	8.06499	7.75022	7.53585	7.60795	7.86047	7.5998	8.00587	7.90332	7.74031	7.38376	7.77182	AT4G37330.1	protein_coding	cytochrome P450, family 81, subfamily D, polypeptide 4
AT4G37340	2.94784	-0.379337	0.318107	0	AT4G37340_at	3.34749	3.23899	2.7618	2.88655	2.58919	2.73453	2.90198	2.91074	3.12623	3.26892	3.13224	2.47539	AT4G37340.1	protein_coding	cytochrome P450, family 81, subfamily D, polypeptide 3
AT4G37360	3.0617	0.0259939	0.959274	0	AT4G37360_at	3.54707	3.01625	2.92016	2.84633	3.26419	3.45093	3.3277	3.08949	3.01274	2.85547	2.79182	2.61822	AT4G37360.1	protein_coding	cytochrome P450, family 81, subfamily D, polypeptide 2
AT4G37370	4.9487	1.41155	0.00194845	1	AT4G37370_at	4.39791	4.09089	3.90456	5.62698	5.73784	5.26318	4.2643	3.38021	4.35896	5.90227	6.15645	6.30084	AT4G37370.1	protein_coding	cytochrome P450, family 81, subfamily D, polypeptide 8
AT4G37380	5.37779	-0.129939	0.685869	0	AT4G37380_at	5.32699	5.66164	5.38118	5.63353	5.14676	5.19971	5.49281	5.52598	5.44765	5.42531	5.1096	5.18231	AT4G37380.1	protein_coding	Tetratricopeptide repeat (TPR)-like superfamily protein
AT4G37390	4.25555	-0.688926	0.0694974	0	AT4G37390_at	5.15201	4.77498	4.80191	4.18139	4.54586	3.93487	4.0832	3.71905	4.36605	4.18928	3.83719	3.4808	AT4G37390.1	protein_coding	Auxin-responsive GH3 family protein
AT4G37400	4.25363	-0.643522	0.178494	0	AT4G37400_at	4.25549	5.19926	4.28575	3.93067	4.01978	3.85947	4.71304	4.30268	3.91862	4.09666	4.59685	3.86531	AT4G37400.1	protein_coding	cytochrome P450, family 81, subfamily F, polypeptide 3
AT4G37409	9.07337	-1.56597	8.69387e-07	-1	AT4G37409_at	9.87835	9.67972	9.8869	8.31633	8.27728	8.15346	9.68947	9.68437	9.82255	8.52208	8.51021	8.45968	AT4G37409.1	protein_coding	0
AT4G37410	9.575	-1.12891	1.48816e-05	-1	AT4G37410_at	10.1496	10.1197	9.98013	9.05477	8.79552	9.01249	10.0181	10.0241	10.1373	9.20212	9.22349	9.18256	AT4G37410.1	protein_coding	cytochrome P450, family 81, subfamily F, polypeptide 4
AT4G37420	2.69147	0.322214	0.291087	0	AT4G37420_at	2.66241	2.13271	2.58096	2.85579	2.49519	2.99174	2.84694	2.75607	2.64966	2.88897	2.85123	2.58593	AT4G37420.1	protein_coding	Domain of unknown function (DUF23)
AT4G37430	5.892	-0.217785	0.388768	0	AT4G37430_at	5.82958	6.28951	5.94405	5.59234	5.89559	5.92186	5.82416	5.85585	5.86991	5.90389	5.81815	5.95905	AT4G37430.1	protein_coding	cytochrome P450, family 91, subfamily A, polypeptide 2
AT4G37432	6.4552	0.0602512	0.862281	0	AT4G37432_at	6.17746	6.5623	6.46854	6.54141	6.40209	6.44554	6.2315	6.50416	6.57344	6.70001	6.37099	6.48498	AT4G37432.1	other_rna	other RNA
AT4G37440	7.6415	0.25561	0.191121	0	AT4G37440_at	7.5212	7.37645	7.45601	7.74068	7.71082	7.669	7.75923	7.46629	7.56274	7.69947	7.94544	7.79062	AT4G37440.1	protein_coding	0
AT4G37445	4.55456	-0.4895	0.226631	0	AT4G37445_at	4.63094	4.57795	4.94029	4.07221	4.11135	4.49711	4.8191	4.8247	4.6755	4.40495	4.01657	5.08401	AT4G37445.1	protein_coding	0
AT4G37450	9.20435	-0.0567495	0.88869	0	AT4G37450_at	9.31334	9.3132	9.34124	9.5101	9.23524	9.05219	9.22159	9.25687	9.24031	8.95467	8.69344	9.32	AT4G37450.1	protein_coding	arabinogalactan protein 18
AT4G37460	6.35458	0.0791087	0.821069	0	AT4G37460_at	6.55582	6.0578	6.31161	6.38654	6.40662	6.3694	6.49451	6.10655	6.32258	6.34841	6.58006	6.31504	AT4G37460.1	protein_coding	Tetratricopeptide repeat (TPR)-like superfamily protein
AT4G37470	7.77241	-0.260261	0.229142	0	AT4G37470_at	7.98185	7.62843	7.86167	7.58582	7.69233	7.41302	7.98714	7.87352	7.93849	7.70146	7.71966	7.88551	AT4G37470.1	protein_coding	alpha/beta-Hydrolases superfamily protein
AT4G37480	6.42165	0.0204852	0.958687	0	AT4G37480_at	6.49309	6.07444	6.5734	6.55681	6.42348	6.22209	6.3623	6.35324	6.47512	6.35496	6.64051	6.5304	AT4G37480.1	protein_coding	Chaperone DnaJ-domain superfamily protein
AT4G37483	7.31032	0.193836	0.405399	0	AT4G37483_at	7.10067	7.42312	7.27587	7.57086	7.28788	7.52242	7.27706	7.01667	7.1302	7.4428	7.30975	7.36657	AT4G37483.1	protein_coding	0
AT4G37490	5.03138	-0.361539	0.489764	0	AT4G37490_at	4.93626	5.41241	5.78514	4.95824	4.94737	5.14359	4.49557	5.33604	4.93798	4.80312	4.36112	5.25969	AT4G37490.1	protein_coding	CYCLIN B1;1
AT4G37510	8.9279	0.0571922	0.877111	0	AT4G37510_at	8.75387	8.60865	9.21495	8.82363	8.9645	8.96092	9.05559	9.1677	8.99063	8.77736	8.95954	8.85751	AT4G37510.1	protein_coding	Ribonuclease III family protein
AT4G37520	8.19761	1.11654	0.000175803	1	AT4G37520_at	7.57048	7.87143	7.53424	8.68111	8.72398	8.92067	7.74723	7.41919	7.84581	8.66308	8.79311	8.601	AT4G37520.1	protein_coding	Peroxidase superfamily protein
AT4G37530	7.50734	0.772827	0.000555173	0	AT4G37530_at	7.19389	7.21071	7.12644	7.98344	7.88349	7.98258	6.92267	6.97716	7.0078	7.70521	8.06498	8.02973	AT4G37530.1	protein_coding	Peroxidase superfamily protein
AT4G37540	7.6662	0.342462	0.186368	0	AT4G37540_at	7.56499	7.30621	7.46819	7.98903	7.63475	7.743	7.64623	7.361	7.49454	7.94763	8.15706	7.6818	AT4G37540.1	protein_coding	LOB domain-containing protein 39
AT4G37550	6.60417	0.012675	0.971457	0	AT4G37550_at	6.39765	6.61819	6.82666	6.62209	6.64351	6.61494	6.68276	6.51231	6.596	6.45272	6.77528	6.50793	AT4G37550.1	protein_coding	Acetamidase/Formamidase family protein
AT4G37553	6.55285	0.120824	0.636438	0	AT4G37553_at	6.43655	6.62202	6.5917	6.62943	6.81888	6.56442	6.70049	6.40127	6.5917	6.56824	6.33422	6.37526	AT4G37553.1	other_rna	0
AT4G37560	5.59883	0.526114	0.0653589	0	AT4G37560_at	5.06568	5.53196	5.08882	5.95091	5.69019	5.6237	5.73523	5.34292	5.49319	6.12475	5.79352	5.74515	AT4G37560.1	protein_coding	Acetamidase/Formamidase family protein
AT4G37580	3.0947	-0.46964	0.111219	0	AT4G37580_at	3.11091	3.71663	3.55595	2.89791	3.23515	2.84151	3.04182	3.00721	3.36434	2.89874	2.76587	2.70034	AT4G37580.1	protein_coding	Acyl-CoA N-acyltransferases (NAT) superfamily protein
AT4G37590	7.03337	-0.0397908	0.902591	0	AT4G37590_at	6.94166	7.20065	7.08947	6.88917	7.21272	7.01052	7.01418	7.14574	7.14058	6.89201	6.7742	7.08954	AT4G37590.1	protein_coding	Phototropic-responsive NPH3 family protein
AT4G37608	4.9742	-0.0396402	0.923783	0	AT4G37608_at	5.06906	5.03262	4.88382	4.63735	5.13779	5.09143	4.80744	4.80305	4.97277	5.0898	4.84058	5.32472	AT4G37608.1	protein_coding	0
AT4G37610	7.09666	0.244398	0.420453	0	AT4G37610_at	7.08427	6.92306	6.79026	7.48148	6.97483	7.07448	7.19788	6.77066	7.04627	7.30398	7.40056	7.11225	AT4G37610.1	protein_coding	BTB and TAZ domain protein 5
AT4G37630	5.5142	0.335479	0.182713	0	AT4G37630_at	5.24268	5.57762	5.32832	5.62544	5.65519	5.87442	5.55302	5.24824	5.35799	5.51519	5.80077	5.39155	AT4G37630.1	protein_coding	cyclin d5;1
AT4G37640	6.18764	0.0917742	0.798525	0	AT4G37640_at	6.1492	6.27618	6.10261	6.31137	6.17926	6.31268	6.38534	6.06826	5.99968	5.86023	6.44412	6.1628	AT4G37640.1	protein_coding	calcium ATPase 2
AT4G37650	4.87504	-0.344967	0.182216	0	AT4G37650_at	5.01539	5.19388	5.12428	4.59147	4.88108	4.8261	4.73889	5.28576	4.93329	4.68415	4.74079	4.48534	AT4G37650.1	protein_coding	GRAS family transcription factor
AT4G37660	6.94615	0.0567166	0.847886	0	AT4G37660_at	6.86452	6.89404	7.07977	7.02829	7.0293	6.95089	6.77496	7.01226	6.87715	6.93773	6.77496	7.12991	AT4G37660.1	protein_coding	Ribosomal protein L12/ ATP-dependent Clp protease adaptor protein ClpS family protein
AT4G37670	6.1257	-0.0915397	0.779824	0	AT4G37670_at	5.88579	6.04446	6.32535	6.19243	5.85974	5.9288	6.10932	6.05018	6.1315	6.43945	6.12534	6.41609	AT4G37670.1	protein_coding	N-acetyl-l-glutamate synthase 2
AT4G37680	1.89294	0.14794	0.604432	0	AT4G37680_at	1.78088	1.83859	1.89439	1.77174	2.05094	2.13501	1.81099	2.25317	1.82512	1.82486	1.79594	1.73367	AT4G37680.1	protein_coding	heptahelical protein 4
AT4G37682	2.16325	0.233648	0.4403	0	AT4G37682_at	2.08585	2.07859	2.00923	2.28753	2.09665	2.49043	2.29949	2.55584	1.87872	2.04963	2.07067	2.05643	AT4G37682.1	protein_coding	Protein of unknown function (DUF1399)
AT4G37685	1.97189	-0.0599396	0.878198	0	AT4G37685_at	1.80562	2.35432	2.00916	1.93705	2.15875	1.89349	1.96694	1.93705	1.93445	1.79592	1.7344	2.13554	AT4G37685.1	protein_coding	0
AT4G37690	1.89475	0.087473	0.692966	0	AT4G37690_at	1.81764	2.02914	1.82566	1.91763	2.04034	1.97688	1.93974	1.94279	1.95131	1.7954	1.65387	1.84654	AT4G37690.1	protein_coding	Galactosyl transferase GMA12/MNN10 family protein
AT4G37700	3.14444	-0.926909	0.0168526	0	AT4G37700_at	3.42615	3.79862	2.9881	2.31254	2.52904	2.59056	4.28405	3.43137	3.81579	2.93899	2.77063	2.84743	AT4G37700.1	protein_coding	0
AT4G37710	1.76657	0.163097	0.475741	0	AT4G37710_at	1.78371	1.67289	1.63161	1.72808	1.89849	1.95093	1.7938	1.7127	1.8021	1.84096	1.86246	1.52115	AT4G37710.1	protein_coding	VQ motif-containing protein
AT4G37720	2.32868	0.355132	0.344862	0	AT4G37720_at	2.10044	2.48117	1.97169	2.75736	2.61301	2.24833	2.65091	2.31406	2.22939	2.51047	2.21981	1.8475	AT4G37720.1	protein_coding	phytosulfokine 6 precursor
AT4G37730	3.17535	-0.519175	0.0893357	0	AT4G37730_at	3.42223	3.12521	3.71004	2.82441	2.95895	2.9166	3.07413	3.24654	3.04829	2.93407	3.60257	3.24115	AT4G37730.1	protein_coding	basic leucine-zipper 7
AT4G37740	5.58796	-0.578876	0.0539951	0	AT4G37740_at	5.744	6.25011	5.97278	5.73953	5.35991	5.13083	5.35087	5.727	5.69596	5.43547	5.33524	5.31382	AT4G37740.1	protein_coding	growth-regulating factor 2
AT4G37750	6.14692	-0.788595	0.0740984	0	AT4G37750_at	6.52949	6.87237	6.77623	6.19464	5.61937	5.9983	5.84853	6.51197	6.27206	5.69163	5.18313	6.26528	AT4G37750.1	protein_coding	Integrase-type DNA-binding superfamily protein
AT4G37760	7.10202	0.288793	0.232189	0	AT4G37760_at	6.95281	6.9227	6.9152	7.25719	7.14479	7.25511	7.54765	7.1611	7.18681	7.1042	7.06469	6.71201	AT4G37760.1	protein_coding	squalene epoxidase 3
AT4G37770	2.82192	0.410508	0.264105	0	AT4G37770_at	2.50477	2.52177	2.68448	3.33083	2.70501	2.9067	2.88701	3.39004	2.59497	2.69584	2.97583	2.66582	AT4G37770.1	protein_coding	1-amino-cyclopropane-1-carboxylate synthase 8
AT4G37780	2.18383	0.49694	0.151655	0	AT4G37780_at	2.16666	1.7127	1.96459	2.67274	2.46313	2.19891	2.02002	1.78444	2.29995	2.1892	2.05306	2.68061	AT4G37780.1	protein_coding	myb domain protein 87
AT4G37790	5.76941	0.278284	0.279477	0	AT4G37790_at	5.78903	5.48578	5.5257	6.08403	5.71134	5.83999	5.54757	5.42298	5.63472	6.27925	6.02229	5.89029	AT4G37790.1	protein_coding	Homeobox-leucine zipper protein family
AT4G37800	9.68403	-0.300401	0.087699	0	AT4G37800_at	9.81406	9.67701	9.7878	9.3674	9.58055	9.42971	10.1228	9.96339	9.97184	9.55096	9.45781	9.48505	AT4G37800.1	protein_coding	xyloglucan endotransglucosylase/hydrolase 7
AT4G37810	2.9874	-0.0186922	0.968404	0	AT4G37810_at	3.13605	3.04622	3.29013	3.62077	2.8338	2.96175	3.06552	2.9785	2.9965	2.54501	2.64471	2.72984	AT4G37810.1	protein_coding	0
AT4G37820	6.15289	-0.126373	0.647693	0	AT4G37820_at	6.1349	6.1234	6.24819	5.98691	6.29266	5.8478	6.06204	6.31692	6.00903	6.32627	6.21188	6.27467	AT4G37820.1	protein_coding	0
AT4G37830	11.0386	0.0988128	0.606395	0	AT4G37830_at	10.8913	10.9115	10.9924	11.0123	11.0844	10.9949	11.0604	11.1403	11.0752	11.1316	11.0234	11.1453	AT4G37830.1	protein_coding	cytochrome c oxidase-related
AT4G37840	2.25483	0.186093	0.495881	0	AT4G37840_at	2.32319	2.18093	2.09629	2.64851	2.27134	2.23884	2.18381	2.42044	2.16922	2.31166	2.19808	2.01563	AT4G37840.1	protein_coding	hexokinase-like 3
AT4G37850	3.81025	2.20848	4.65227e-06	1	AT4G37850_at	2.66759	2.72998	3.05377	4.64665	5.39305	5.03707	2.53361	2.57294	2.45184	5.06737	4.7963	4.77281	AT4G37850.1	protein_coding	basic helix-loop-helix (bHLH) DNA-binding superfamily protein
AT4G37860	2.33809	0.139439	0.648762	0	AT4G37860_at	2.18294	2.26104	2.41985	2.21147	2.34281	2.72788	2.3805	2.46637	2.20071	2.26995	2.42142	2.17208	AT4G37860.1	protein_coding	SPT2 chromatin protein
AT4G37870	8.82768	-0.162634	0.500011	0	AT4G37870_at	8.91128	8.84153	8.93127	8.87282	8.79128	8.53208	8.48743	8.75573	8.7673	8.95403	9.12608	8.96134	AT4G37870.1	protein_coding	phosphoenolpyruvate carboxykinase 1
AT4G37880	6.9768	0.164686	0.619251	0	AT4G37880_at	6.90063	6.91204	6.90189	7.16143	6.91561	7.13157	7.1939	6.9325	6.61782	6.81056	6.96264	7.28102	AT4G37880.1	protein_coding	LisH/CRA/RING-U-box domains-containing protein
AT4G37890	4.16302	-0.594577	0.018521	0	AT4G37890_at	4.57415	4.66746	4.30109	3.7162	3.85658	4.1862	4.23618	4.17074	4.0855	4.1512	3.88371	4.12726	AT4G37890.1	protein_coding	Zinc finger (C3HC4-type RING finger) family protein
AT4G37895	3.95569	-0.188997	0.682546	0	AT4G37895_at	3.75689	4.49184	4.07485	4.11031	3.68483	3.96145	3.7174	3.91707	4.16335	3.90494	3.50944	4.17588	AT4G37895.1	other_rna	other RNA
AT4G37900	3.12214	-0.126813	0.758245	0	AT4G37900_at	2.99614	3.33381	3.17717	2.66676	3.31458	3.14535	3.18615	3.29759	3.07664	2.82374	3.36619	3.08153	AT4G37900.1	protein_coding	Protein of unknown function (duplicated DUF1399)
AT4G37910	7.69884	0.0514052	0.829958	0	AT4G37910_at	7.74779	7.69858	7.75387	7.88765	7.76223	7.70458	7.62419	7.63722	7.69118	7.57405	7.56528	7.73949	AT4G37910.1	protein_coding	mitochondrial heat shock protein 70-1
AT4G37920	7.71192	-0.0549011	0.85909	0	AT4G37920_at	7.7861	7.92996	7.60725	7.82283	7.56884	7.76694	7.68112	7.55685	7.79281	7.76607	7.55134	7.71292	AT4G37920.1	protein_coding	0
AT4G37925	8.41176	-0.00776931	0.982411	0	AT4G37925_at	8.44444	8.45114	8.32423	8.30222	8.57719	8.31709	8.62883	8.56065	8.59391	8.53182	8.13819	8.07144	AT4G37925.1	protein_coding	subunit NDH-M of NAD(P)H:plastoquinone dehydrogenase complex
AT4G37930	10.4572	-0.00886887	0.97438	0	AT4G37930_at	10.5	10.27	10.3819	10.3946	10.3593	10.3715	10.6944	10.5376	10.5402	10.4382	10.5461	10.4528	AT4G37930.1	protein_coding	serine transhydroxymethyltransferase 1
AT4G37940	3.83222	0.0288033	0.947722	0	AT4G37940_at	4.12854	3.9453	3.58986	4.01511	3.78809	3.94692	3.4967	3.66345	3.15104	3.93073	4.18377	4.14711	AT4G37940.1	protein_coding	AGAMOUS-like 21
AT4G37950	2.11529	-0.0263926	0.92951	0	AT4G37950_at	2.11531	2.17782	2.01038	1.98323	2.14065	2.10044	2.38959	2.11496	2.0687	2.16686	2.0223	2.09321	AT4G37950.1	protein_coding	Rhamnogalacturonate lyase family protein
AT4G37970	3.0463	-0.40233	0.129571	0	AT4G37970_at	3.13723	3.10124	3.42694	2.70782	2.89654	2.85405	3.46494	3.345	2.88349	2.82966	2.98541	2.92328	AT4G37970.1	protein_coding	cinnamyl alcohol dehydrogenase 6
AT4G37980	6.03172	-0.308529	0.201976	0	AT4G37980_at	6.15234	6.17339	6.0851	5.77427	5.96604	5.74493	6.20649	6.46203	5.94791	5.8715	5.88524	6.11135	AT4G37980.1	protein_coding	elicitor-activated gene 3-1
AT4G37990	3.1126	1.31497	0.00748617	1	AT4G37990_at	2.44529	1.77774	1.84789	3.85678	2.90832	3.25072	2.42984	3.10645	2.84352	3.94571	4.66701	4.27196	AT4G37990.1	protein_coding	elicitor-activated gene 3-2
AT4G38000	3.76759	1.87733	6.23159e-05	1	AT4G38000_at	2.40467	2.90683	2.73175	4.77157	4.47962	4.42405	2.52825	3.08059	2.38328	5.20251	5.44094	4.857	AT4G38000.1	protein_coding	DNA binding with one finger 4.7
AT4G38010	3.87451	0.141405	0.742835	0	AT4G38010_at	3.57887	3.86825	4.38656	4.10098	3.98086	4.17607	4.03616	3.53247	3.77365	3.85533	3.63881	3.56616	AT4G38010.1	protein_coding	Pentatricopeptide repeat (PPR-like) superfamily protein
AT4G38020	5.71562	0.26634	0.496722	0	AT4G38020_at	5.6543	4.98322	5.77822	5.58399	5.75524	5.87553	6.11463	5.78457	5.9864	5.57424	5.53172	5.9654	AT4G38020.1	protein_coding	tRNA/rRNA methyltransferase (SpoU) family protein
AT4G38030	2.21936	0.147867	0.561721	0	AT4G38030_at	2.17389	2.17189	2.02959	2.33175	2.16481	2.32241	2.35507	2.19996	2.60693	2.24179	2.03463	1.99956	AT4G38030.1	protein_coding	Rhamnogalacturonate lyase family protein
AT4G38040	6.88606	0.146163	0.580752	0	AT4G38040_at	6.74335	7.00174	6.60908	6.98857	6.77842	7.02567	6.921	6.84878	6.93933	6.77053	6.92839	7.07783	AT4G38040.1	protein_coding	Exostosin family protein
AT4G38050	3.75671	-0.305652	0.335025	0	AT4G38050_at	4.01027	3.8334	4.35633	3.50513	3.79398	3.98393	3.71646	3.31004	3.38893	3.61806	3.67449	3.88952	AT4G38050.1	protein_coding	Xanthine/uracil permease family protein
AT4G38052	2.00082	0.0904842	0.793422	0	AT4G38052_at	1.93562	1.87732	2.01561	2.03726	1.9264	2.13635	1.82748	1.81787	2.17867	2.01915	2.37552	1.86261	AT4G38052.1	protein_coding	0
AT4G38060	6.89671	0.0211887	0.954545	0	AT4G38060_at	6.6792	6.70096	6.80074	6.77712	6.73767	6.72967	7.10037	7.21524	6.9352	7.09957	7.25984	6.72491	AT4G38060.1	protein_coding	0
AT4G38070	3.08142	-0.0684174	0.880995	0	AT4G38070_at	3.17711	3.61165	3.20841	2.88479	3.3871	3.52003	3.0398	3.23725	2.88276	2.68589	2.79561	2.54664	AT4G38070.1	protein_coding	basic helix-loop-helix (bHLH) DNA-binding superfamily protein
AT4G38080	7.80668	0.263833	0.445847	0	AT4G38080_at	7.23906	7.87639	7.38175	7.65215	7.87921	7.75734	7.97643	8.17017	7.8064	7.86272	8.27675	7.80174	AT4G38080.1	protein_coding	hydroxyproline-rich glycoprotein family protein
AT4G38090	5.8803	0.0711447	0.811562	0	AT4G38090_at	5.63232	5.72294	5.77789	5.84624	6.00151	5.49883	6.00173	5.99794	5.9805	6.03488	6.00679	6.0621	AT4G38090.1	protein_coding	Ribosomal protein S5 domain 2-like superfamily protein
AT4G38092	2.89156	-0.0315366	0.938503	0	AT4G38092_at	2.68158	3.06955	3.01316	2.86734	2.88241	2.91993	2.82347	2.6375	2.81389	3.31046	2.71276	2.96663	AT4G38092.1	protein_coding	0
AT4G38100	8.86993	0.0674111	0.784116	0	AT4G38100_at	8.78771	8.87255	8.97697	9.06186	8.87082	8.90679	8.90499	8.82643	8.79759	8.77958	8.72169	8.93214	AT4G38100.1	protein_coding	0
AT4G38120	6.06557	0.0366261	0.908654	0	AT4G38120_at	6.12376	6.02746	6.09821	6.24092	5.99302	6.12536	5.95279	6.01582	6.0428	5.81169	6.24004	6.11493	AT4G38120.1	protein_coding	ARM repeat superfamily protein
AT4G38130	8.4843	0.0955756	0.676538	0	AT4G38130_at	8.38451	8.31805	8.62304	8.57868	8.52968	8.50398	8.2977	8.45074	8.40327	8.512	8.6117	8.59828	AT4G38130.1	protein_coding	histone deacetylase 1
AT4G38140	2.71412	0.172797	0.501073	0	AT4G38140_at	2.6679	2.71969	2.54628	2.66734	2.85053	2.93439	2.73256	2.64879	2.30596	2.89563	2.72666	2.87376	AT4G38140.1	protein_coding	RING/U-box superfamily protein
AT4G38150	5.42378	-0.101132	0.787404	0	AT4G38150_at	5.55865	5.67404	5.44713	5.63475	5.16174	5.57993	5.09265	5.21597	5.39189	5.15553	5.60915	5.56388	AT4G38150.1	protein_coding	Pentatricopeptide repeat (PPR) superfamily protein
AT4G38160	5.48603	-0.00774562	0.981308	0	AT4G38160_at	5.50445	5.53254	5.37085	5.5552	5.37259	5.45681	5.3886	5.54017	5.72847	5.29728	5.58041	5.50499	AT4G38160.1	protein_coding	Mitochondrial transcription termination factor family protein
AT4G38170	5.17825	0.455901	0.00848058	0	AT4G38170_at	4.94791	4.88981	5.00036	5.34847	5.31434	5.54297	4.99543	4.99585	4.9392	5.39051	5.37024	5.40392	AT4G38170.1	protein_coding	FAR1-related sequence 9
AT4G38180	4.62463	0.159672	0.602842	0	AT4G38180_at	4.56547	4.6527	4.63521	5.07192	4.59063	4.66985	4.60015	4.66985	4.27763	4.66223	4.43006	4.66985	AT4G38180.1	protein_coding	FAR1-related sequence 5
AT4G38190	2.31071	0.0386432	0.871455	0	AT4G38190_at	2.22178	2.3584	2.35571	2.35312	2.39584	2.30285	2.48708	2.44182	2.53513	2.02636	2.15387	2.09662	AT4G38190.1	protein_coding	cellulose synthase like D4
AT4G38200	6.04324	0.0187863	0.950285	0	AT4G38200_at	6.20913	6.07655	6.14025	6.15709	6.04853	6.27668	5.91184	5.78962	6.00515	5.9813	6.08875	5.83401	AT4G38200.1	protein_coding	SEC7-like guanine nucleotide exchange family protein
AT4G38210	5.04917	0.0736423	0.861307	0	AT4G38210_at	4.94516	5.02129	5.3713	5.42	5.30428	4.83439	5.02389	4.83678	5.07864	4.8206	5.09283	4.84084	AT4G38210.1	protein_coding	expansin A20
AT4G38215	4.10767	0.430799	0.221934	0	AT4G38215_at	3.72961	3.85779	4.16599	4.16044	4.41001	4.47534	4.05436	3.85219	4.63891	3.9325	4.19881	3.81612	AT4G38215.1	other_rna	other RNA
AT4G38220	7.55642	-0.111826	0.59471	0	AT4G38220_at	7.60752	7.65896	7.48713	7.51984	7.55715	7.34114	7.57834	7.63955	7.63682	7.46713	7.60006	7.58336	AT4G38220.1	protein_coding	Peptidase M20/M25/M40 family protein
AT4G38225	7.56302	0.111716	0.5813	0	AT4G38225_at	7.45426	7.52466	7.64073	7.69823	7.66408	7.59249	7.47691	7.59923	7.45469	7.5868	7.47462	7.58949	AT4G38225.1	protein_coding	0
AT4G38230	4.58483	0.0781395	0.840322	0	AT4G38230_at	4.40246	4.62219	4.82012	4.98245	4.5286	4.56815	4.45431	4.26972	4.20074	4.53502	4.87735	4.75688	AT4G38230.1	protein_coding	calcium-dependent protein kinase 26
AT4G38240	6.22816	0.222791	0.223263	0	AT4G38240_at	6.10557	6.04772	6.15185	6.28394	6.20187	6.48769	6.22173	6.15487	6.1765	6.25224	6.28994	6.36394	AT4G38240.1	protein_coding	alpha-1,3-mannosyl-glycoprotein beta-1,2-N-acetylglucosaminyltransferase, putative
AT4G38250	8.79071	0.258345	0.203733	0	AT4G38250_at	8.59809	8.70126	8.55662	8.79911	8.9212	8.9107	8.88583	8.68135	8.73201	9.02036	8.98201	8.69996	AT4G38250.1	protein_coding	Transmembrane amino acid transporter family protein
AT4G38260	6.32883	0.0531554	0.881518	0	AT4G38260_at	6.30046	6.30659	6.32524	6.37504	6.49887	6.21785	6.39385	6.09515	6.13465	6.16423	6.65177	6.48219	AT4G38260.1	protein_coding	Protein of unknown function (DUF833)
AT4G38270	5.77181	0.240516	0.315504	0	AT4G38270_at	5.51127	5.74536	5.80856	5.9986	5.8798	5.90832	5.58651	5.50397	5.86641	5.81794	5.96527	5.66971	AT4G38270.1	protein_coding	galacturonosyltransferase 3
AT4G38280	7.92904	0.195389	0.590316	0	AT4G38280_at	8.04742	8.00978	7.55899	8.22962	7.78617	8.18656	7.99045	7.93288	7.83261	8.04921	7.97295	7.55182	AT4G38280.1	protein_coding	0
AT4G38300	2.1627	0.295404	0.589747	0	AT4G38300_at	2.55523	1.72365	2.15265	3.02007	1.82707	2.47059	2.04365	2.17002	1.95713	2.10315	2.10094	1.82824	AT4G38300.1	protein_coding	glycosyl hydrolase family 10 protein
AT4G38310	2.46784	0.275305	0.258309	0	AT4G38310_at	2.68369	2.37087	2.44018	2.83815	2.72868	2.75383	2.44849	2.7323	2.60108	2.19904	2.04575	1.77204	AT4G38310.1	protein_coding	Galactosyl transferase GMA12/MNN10 family protein
AT4G38330	7.70902	0.032663	0.952145	0	AT4G38330_at	7.59839	8.14992	7.59658	8.24512	7.6461	7.55166	7.82147	7.64383	7.50497	7.73738	7.58005	7.43271	AT4G38330.1	protein_coding	Integral membrane protein hemolysin-III homolog
AT4G38340	3.848	-0.115313	0.776916	0	AT4G38340_at	4.319	3.78262	3.74509	3.96634	3.53098	4.00346	4.05705	3.92077	3.81953	3.54711	3.85276	3.63132	AT4G38340.1	protein_coding	Plant regulator RWP-RK family protein
AT4G38350	7.04927	-0.0454517	0.841988	0	AT4G38350_at	7.12756	7.07575	7.14181	7.09894	6.99862	7.1112	7.0286	6.96807	6.96461	6.98069	7.10061	6.99484	AT4G38350.1	protein_coding	Patched family protein
AT4G38360	6.01329	0.325711	0.142786	0	AT4G38360_at	5.81097	5.7548	5.78244	6.37943	5.96882	5.97709	6.05959	5.95496	5.8912	6.04897	6.24992	6.28128	AT4G38360.1	protein_coding	Protein of unknown function (DUF300)
AT4G38370	5.61461	-0.281173	0.310365	0	AT4G38370_at	5.77371	5.99229	5.65995	5.49791	5.32584	5.75866	5.81263	6.00064	5.51537	5.31447	5.32577	5.39811	AT4G38370.1	protein_coding	Phosphoglycerate mutase family protein
AT4G38380	5.15044	0.0933105	0.819892	0	AT4G38380_at	5.07448	5.22351	5.206	5.3166	5.11436	5.35297	4.77709	4.76762	5.40037	5.10884	5.41041	5.05307	AT4G38380.1	protein_coding	MATE efflux family protein
AT4G38390	3.32441	-0.180998	0.586738	0	AT4G38390_at	3.96354	3.27863	3.31351	3.26613	3.4312	3.31536	3.3778	3.20872	3.28557	3.06899	3.20318	3.18027	AT4G38390.1	protein_coding	root hair specific 17
AT4G38400	5.32371	-0.455134	0.0554393	0	AT4G38400_at	5.58795	5.49353	5.48062	5.27303	4.89003	5.03363	5.38894	5.48454	5.70429	4.98143	5.19575	5.3708	AT4G38400.1	protein_coding	expansin-like A2
AT4G38401	3.21682	0.308713	0.418683	0	AT4G38401_at	3.07003	2.99614	2.94723	3.42296	3.36707	3.1495	3.30251	3.54174	3.15877	3.75082	2.81325	3.08188	AT4G38401.1	protein_coding	0
AT4G38405	1.63662	-0.232826	0.57945	0	AT4G38405_at	1.55811	1.96929	1.63887	1.24098	1.67169	1.55512	1.59598	1.58711	1.62038	2.15723	1.80112	1.24355	AT4G38405.1	protein_coding	0
AT4G38410	3.03776	0.172611	0.741465	0	AT4G38410_at	2.70796	3.01938	3.06888	2.89541	3.32441	3.09423	2.84085	3.63191	2.98034	2.50561	3.2003	3.18386	AT4G38410.1	protein_coding	Dehydrin family protein
AT4G38420	6.52036	-0.424066	0.156496	0	AT4G38420_at	6.77414	6.85343	6.49534	6.13593	6.32001	6.39477	7.12839	6.60193	6.95411	6.46593	6.18153	5.93885	AT4G38420.1	protein_coding	SKU5 similar 9
AT4G38430	7.1102	-0.126837	0.518962	0	AT4G38430_at	7.26371	7.18973	7.09643	7.11005	6.98284	7.07646	7.14015	7.12378	7.17116	7.05366	6.95657	7.15789	AT4G38430.1	protein_coding	rho guanyl-nucleotide exchange factor 1
AT4G38440	5.27077	0.230163	0.357775	0	AT4G38440_at	4.89573	5.19336	5.23245	5.41928	5.36931	5.22344	5.09097	5.08237	5.29861	5.63669	5.53847	5.26851	AT4G38440.1	protein_coding	0
AT4G38460	9.25101	0.0930758	0.718239	0	AT4G38460_at	9.12167	9.2432	9.14923	9.10055	9.30625	9.38652	9.29332	9.16255	9.14624	9.40709	9.19615	9.4993	AT4G38460.1	protein_coding	geranylgeranyl reductase
AT4G38470	8.62932	0.425511	0.138325	0	AT4G38470_at	8.66771	8.32688	8.25505	9.0376	8.62787	8.8607	8.41315	8.09709	8.25241	8.98803	9.25734	8.76809	AT4G38470.1	protein_coding	ACT-like protein tyrosine kinase family protein
AT4G38480	3.30636	-0.242681	0.542169	0	AT4G38480_at	3.20275	3.8229	3.48877	3.5867	3.08646	3.11323	3.38292	3.45129	2.89758	3.36274	3.11467	3.16632	AT4G38480.1	protein_coding	Transducin/WD40 repeat-like superfamily protein
AT4G38490	7.44787	-0.100165	0.74487	0	AT4G38490_at	7.6187	7.35231	7.56456	7.42808	7.51306	7.29394	7.58428	7.44351	7.5999	7.38104	7.05279	7.54232	AT4G38490.1	protein_coding	0
AT4G38495	7.25555	0.234121	0.383839	0	AT4G38495_at	6.76058	7.23352	7.26021	7.21026	7.49923	7.24718	7.04314	7.25578	7.22378	7.40777	7.44829	7.47685	AT4G38495.1	protein_coding	0
AT4G38500	6.91994	0.190178	0.318635	0	AT4G38500_at	6.78002	6.7775	7.02527	7.02616	7.02377	7.10339	6.7375	6.86365	6.83118	6.89677	6.94755	7.02655	AT4G38500.1	protein_coding	Protein of unknown function (DUF616)
AT4G38510	8.09817	-0.0651695	0.820465	0	AT4G38510_at	8.30621	7.8885	8.20963	8.0033	8.15703	8.0485	8.18356	8.12308	8.07032	7.99568	8.09389	8.09836	AT4G38510.1	protein_coding	ATPase, V1 complex, subunit B protein
AT4G38520	7.88277	-0.0279802	0.923993	0	AT4G38520_at	7.99253	7.81189	8.00712	7.98386	7.92893	7.81481	7.75174	7.80316	8.00214	7.74098	7.83521	7.92089	AT4G38520.1	protein_coding	Protein phosphatase 2C family protein
AT4G38530	3.77171	-0.271839	0.595825	0	AT4G38530_at	4.05158	3.80886	3.77285	2.89204	4.0843	3.84143	4.38277	4.00754	4.44134	3.38834	3.21392	3.3756	AT4G38530.1	protein_coding	phospholipase C1
AT4G38540	6.94095	0.772987	0.00820026	0	AT4G38540_at	6.66362	6.27145	6.49342	7.21371	7.25591	7.27784	6.77288	6.37161	6.58216	7.54164	7.72578	7.12141	AT4G38540.1	protein_coding	FAD/NAD(P)-binding oxidoreductase family protein
AT4G38545	5.77043	0.52361	0.00514184	0	AT4G38545_at	5.61051	5.44581	5.45233	6.06515	5.93872	6.07562	5.55975	5.3902	5.46702	6.0661	6.18043	5.99354	AT4G38545.1	other_rna	other RNA
AT4G38550	9.05392	0.429319	0.018521	0	AT4G38550_at	8.81775	8.85495	8.71328	9.23126	9.16215	9.28052	8.99569	8.8171	9.01984	9.15702	9.36735	9.23013	AT4G38550.1	protein_coding	Arabidopsis phospholipase-like protein (PEARLI 4) family
AT4G38552	7.60163	0.45852	0.0253192	0	AT4G38552_at	7.28975	7.34815	7.47957	7.86429	7.75258	7.87616	7.47728	7.19522	7.50222	7.8649	7.9065	7.66291	AT4G38552.1	other_rna	0
AT4G38560	2.6949	0.265358	0.414315	0	AT4G38560_at	2.19516	2.72513	2.57991	2.79554	2.75004	2.75069	2.77131	2.65175	2.63253	3.18568	2.79441	2.5066	AT4G38560.1	protein_coding	Arabidopsis phospholipase-like protein (PEARLI 4) family
AT4G38570	5.56565	-0.0762696	0.872698	0	AT4G38570_at	5.60103	5.79901	5.47434	5.93393	5.64136	5.07029	5.45091	5.6561	5.36156	5.68821	5.57382	5.5372	AT4G38570.1	protein_coding	probable CDP-diacylglycerol--inositol 3-phosphatidyltransferase 2
AT4G38580	6.4608	0.186391	0.435128	0	AT4G38580_at	6.31852	6.1252	6.45162	6.71307	6.42831	6.31313	6.32128	6.232	6.2396	6.8493	6.76078	6.77682	AT4G38580.1	protein_coding	farnesylated protein 6
AT4G38590	2.15731	0.0365667	0.931612	0	AT4G38590_at	2.02218	2.21211	2.02239	1.87973	2.31244	2.17422	2.5767	2.45006	2.0286	2.19388	2.11364	1.90179	AT4G38590.1	protein_coding	beta-galactosidase 14
AT4G38600	7.46763	0.122732	0.511467	0	AT4G38600_at	7.45201	7.36162	7.45361	7.62802	7.52059	7.48683	7.35087	7.30373	7.34473	7.57054	7.6423	7.49663	AT4G38600.1	protein_coding	HEAT repeat ;HECT-domain (ubiquitin-transferase)
AT4G38620	7.16988	0.0223639	0.945384	0	AT4G38620_at	7.38955	7.16031	7.17465	7.06822	7.45279	7.27059	6.91919	6.9549	6.76356	7.21845	7.27838	7.38792	AT4G38620.1	protein_coding	myb domain protein 4
AT4G38630	7.80219	-0.0538481	0.814205	0	AT4G38630_at	7.94521	7.82096	7.84638	7.74844	7.85508	7.84749	7.63288	7.79494	7.72251	7.76476	7.81271	7.83492	AT4G38630.1	protein_coding	regulatory particle non-ATPase 10
AT4G38640	7.16532	0.17348	0.4623	0	AT4G38640_at	6.89309	7.12733	7.12733	7.12217	7.368	7.17803	7.04608	6.94042	7.19364	7.40215	7.17802	7.40756	AT4G38640.1	protein_coding	Plasma-membrane choline transporter family protein
AT4G38650	3.99744	-0.396498	0.148109	0	AT4G38650_at	4.50131	4.19645	3.88562	3.75872	3.85326	3.78191	3.83137	4.23012	4.04099	3.81757	4.06182	4.0101	AT4G38650.1	protein_coding	Glycosyl hydrolase family 10 protein
AT4G38660	6.38601	-0.449674	0.121592	0	AT4G38660_at	6.69698	6.98297	6.62024	6.12498	6.44497	6.38122	6.35262	6.55948	6.52183	6.10947	5.61049	6.22689	AT4G38660.1	protein_coding	Pathogenesis-related thaumatin superfamily protein
AT4G38670	4.79522	-0.179078	0.489333	0	AT4G38670_at	4.84757	4.99232	4.89139	4.93747	4.47218	4.7844	4.74624	4.57526	4.68574	4.72683	4.86104	5.02217	AT4G38670.1	protein_coding	Pathogenesis-related thaumatin superfamily protein
AT4G38680	6.59333	-0.0991602	0.697405	0	AT4G38680_at	6.73987	6.8065	6.555	6.57418	6.48452	6.74519	6.57279	6.75114	6.7181	6.49033	6.26043	6.42184	AT4G38680.1	protein_coding	glycine rich protein 2
AT4G38690	6.64362	-0.405597	0.0433348	0	AT4G38690_at	7.00099	6.68302	6.73646	6.24735	6.43853	6.51779	6.84996	6.78698	6.8314	6.6398	6.49118	6.50004	AT4G38690.1	protein_coding	PLC-like phosphodiesterases superfamily protein
AT4G38700	3.72862	-0.0120491	0.980638	0	AT4G38700_at	3.76053	3.98525	3.46741	4.13183	3.57253	3.47269	3.94128	3.8445	4.03059	3.44286	3.41612	3.67793	AT4G38700.1	protein_coding	Disease resistance-responsive (dirigent-like protein) family protein
AT4G38710	6.62668	-0.230472	0.289288	0	AT4G38710_at	6.63202	6.75178	6.91992	6.56907	6.58795	6.45528	6.52494	6.75241	6.50432	6.50843	6.75392	6.56012	AT4G38710.1	protein_coding	glycine-rich protein
AT4G38730	5.8404	0.125031	0.730143	0	AT4G38730_at	6.00543	5.29163	5.91435	5.8565	5.83145	5.89856	5.95129	6.06239	5.83627	5.74215	5.8121	5.88267	AT4G38730.1	protein_coding	Protein of unknown function (DUF803)
AT4G38740	8.75881	-0.385775	0.128075	0	AT4G38740_at	8.8809	9.0995	8.9318	8.26696	8.80278	8.68514	8.78506	8.94277	8.99133	8.70166	8.42168	8.5961	AT4G38740.1	protein_coding	rotamase CYP 1
AT4G38760	6.01854	0.0288392	0.927052	0	AT4G38760_at	6.08524	6.24099	6.09979	6.12534	6.22826	6.15893	5.8893	5.90186	5.80121	5.75023	6.1515	5.78986	AT4G38760.1	protein_coding	Protein of unknown function (DUF3414)
AT4G38770	10.8744	-0.0693811	0.755925	0	AT4G38770_at	10.9326	10.8884	10.9323	10.841	10.8475	10.8566	10.9805	11.1038	10.9583	10.6158	10.6868	10.8493	AT4G38770.1	protein_coding	proline-rich protein 4
AT4G38780	2.81545	0.193346	0.728877	0	AT4G38780_at	2.16291	2.7868	2.57505	3.20761	2.60699	2.29021	2.82129	2.61561	3.41178	3.10468	3.1583	3.04415	AT4G38780.1	protein_coding	Pre-mRNA-processing-splicing factor
AT4G38781	2.64012	0.331746	0.202893	0	AT4G38781_at	2.7099	2.53132	2.36976	2.74949	2.98056	2.87617	2.5203	2.46017	2.96693	2.60069	2.49687	2.4193	AT4G38781.1	protein_coding	0
AT4G38790	7.92682	0.137653	0.522327	0	AT4G38790_at	7.70375	7.79145	7.9463	7.93336	7.98007	7.94103	7.90687	7.94256	7.78098	8.21087	7.98236	8.0022	AT4G38790.1	protein_coding	ER lumen protein retaining receptor family protein
AT4G38800	8.21572	-0.00966107	0.968582	0	AT4G38800_at	8.13317	8.16045	8.1734	8.07492	8.17742	8.18569	8.15353	8.06866	8.13735	8.46062	8.3926	8.47081	AT4G38800.1	protein_coding	methylthioadenosine nucleosidase 1
AT4G38810	7.16807	0.0892416	0.759216	0	AT4G38810_at	7.06392	6.9686	7.2211	7.13661	7.32779	7.05694	7.22965	7.14957	7.16625	7.12518	7.47217	7.09905	AT4G38810.1	protein_coding	Calcium-binding EF-hand family protein
AT4G38820	4.31362	-1.03305	0.00727016	-1	AT4G38820_at	5.14274	5.40294	4.87828	4.45304	3.74978	4.12199	4.49187	4.4522	4.32049	3.4204	3.30602	4.02364	AT4G38820.1	protein_coding	0
AT4G38825	3.86322	-0.791026	0.15214	0	AT4G38825_at	4.43908	4.10694	4.49558	3.3209	4.08865	3.25896	4.32667	3.44235	4.57595	3.90533	2.99619	3.40209	AT4G38825.1	protein_coding	SAUR-like auxin-responsive protein family
AT4G38830	2.60938	-0.774344	0.0232402	0	AT4G38830_at	2.89827	3.52591	2.60575	2.46141	2.13925	2.10623	2.80837	2.72183	3.00142	2.35808	2.32136	2.36471	AT4G38830.1	protein_coding	cysteine-rich RLK (RECEPTOR-like protein kinase) 26
AT4G38840	8.23558	-0.140324	0.578641	0	AT4G38840_at	8.29363	8.19521	8.24527	7.88121	8.27892	8.15301	8.46235	8.32086	8.35144	8.37096	8.19336	8.08075	AT4G38840.1	protein_coding	SAUR-like auxin-responsive protein family
AT4G38850	4.48702	-0.359597	0.486284	0	AT4G38850_at	4.7433	4.41946	4.53484	3.65404	4.95917	4.0056	4.65729	4.91128	4.40422	4.43883	4.47615	4.64007	AT4G38850.1	protein_coding	SAUR-like auxin-responsive protein family
AT4G38860	7.99766	-0.16912	0.577754	0	AT4G38860_at	8.19369	8.16869	7.79035	7.67759	8.05251	7.91526	8.26929	8.26618	7.99554	7.84937	7.75969	8.03374	AT4G38860.1	protein_coding	SAUR-like auxin-responsive protein family
AT4G38870	2.18227	-0.159856	0.574701	0	AT4G38870_at	2.26567	2.35001	2.56969	2.16978	2.10684	2.42918	2.10202	2.09334	2.216	2.21123	1.78644	1.88707	AT4G38870.1	protein_coding	F-box and associated interaction domains-containing protein
AT4G38880	2.27823	0.182044	0.501932	0	AT4G38880_at	2.36118	2.41389	2.1971	2.22498	2.7123	2.58102	2.39543	2.2849	2.15075	2.131	1.95824	1.92796	AT4G38880.1	protein_coding	GLN phosphoribosyl pyrophosphate amidotransferase 3
AT4G38890	7.60078	-0.0473597	0.866631	0	AT4G38890_at	7.51455	7.63131	7.7609	7.60444	7.52079	7.63944	7.6514	7.67971	7.5972	7.35439	7.66233	7.59292	AT4G38890.1	protein_coding	FMN-linked oxidoreductases superfamily protein
AT4G38900	6.16095	0.187625	0.379745	0	AT4G38900_at	6.09867	5.95023	6.15873	6.29993	6.09605	6.37453	6.20594	5.9655	6.08976	6.28405	6.24827	6.15974	AT4G38900.1	protein_coding	Basic-leucine zipper (bZIP) transcription factor family protein
AT4G38910	4.53667	0.254611	0.53499	0	AT4G38910_at	4.37601	4.3915	4.28975	5.05436	4.31527	4.45146	4.24496	4.36051	4.8579	4.56532	4.59308	4.93995	AT4G38910.1	protein_coding	basic pentacysteine 5
AT4G38920	9.47189	-0.226201	0.331425	0	AT4G38920_at	9.64193	9.30119	9.62179	9.23071	9.48545	9.17014	9.56729	9.50847	9.59438	9.44871	9.46705	9.62559	AT4G38920.1	protein_coding	vacuolar-type H(+)-ATPase C3
AT4G38930	6.73486	0.119992	0.587036	0	AT4G38930_at	6.58105	6.70739	6.59422	6.72541	6.74579	6.77144	6.88612	6.61056	6.72562	6.82319	6.93916	6.70834	AT4G38930.1	protein_coding	Ubiquitin fusion degradation UFD1 family protein
AT4G38932	7.72903	-0.0557972	0.851452	0	AT4G38932_at	7.73774	7.75079	7.5114	7.59054	7.62271	7.61927	7.82567	7.70605	7.54553	8.01061	8.06063	7.7674	AT4G38932.1	other_rna	0
AT4G38940	5.33052	0.289141	0.170955	0	AT4G38940_at	4.92378	5.36863	5.1049	5.44034	5.43632	5.38807	5.26931	5.31978	5.39756	5.54395	5.40232	5.37133	AT4G38940.1	protein_coding	Galactose oxidase/kelch repeat superfamily protein
AT4G38950	4.4322	-0.709861	0.0240075	0	AT4G38950_at	4.47608	5.23571	4.93952	4.11439	4.10083	4.3065	4.61921	4.31963	4.73985	4.25698	3.95965	4.11798	AT4G38950.1	protein_coding	ATP binding microtubule motor family protein
AT4G38960	2.96423	0.11701	0.689835	0	AT4G38960_at	2.89237	2.85884	2.91916	3.12067	3.01474	2.88598	2.82014	3.07517	2.70512	3.33151	3.04529	2.90174	AT4G38960.1	protein_coding	B-box type zinc finger family protein
AT4G38970	11.3016	-0.0357206	0.891729	0	AT4G38970_at	11.4243	11.2367	11.2878	11.2618	11.3319	11.2479	11.5453	11.4226	11.3542	11.1536	11.2591	11.0937	AT4G38970.1	protein_coding	fructose-bisphosphate aldolase 2
AT4G38980	4.17101	-0.02903	0.942232	0	AT4G38980_at	3.99389	4.28888	4.02713	3.92849	4.21931	4.075	4.3477	4.30896	3.93084	4.39452	4.08331	4.45405	AT4G38980.1	protein_coding	0
AT4G38990	2.14452	0.276668	0.580165	0	AT4G38990_at	2.12176	2.13094	1.92073	1.74041	2.34128	2.92174	2.27417	2.26482	1.80939	1.9102	2.26358	2.03529	AT4G38990.1	protein_coding	glycosyl hydrolase 9B16
AT4G39000	2.7527	-0.0678311	0.859992	0	AT4G39000_at	2.55851	3.19519	2.6675	2.61474	2.81758	2.78538	2.84409	2.77985	2.71403	2.74829	2.55203	2.75518	AT4G39000.1	protein_coding	glycosyl hydrolase 9B17
AT4G39010	3.91633	-0.190138	0.748144	0	AT4G39010_at	4.15992	3.8228	4.4081	3.89541	3.62027	4.30473	3.80162	4.04636	3.85924	4.35198	3.36877	3.35676	AT4G39010.1	protein_coding	glycosyl hydrolase 9B18
AT4G39020	2.00721	0.020606	0.96574	0	AT4G39020_at	1.91641	2.25405	1.94485	1.69126	2.27134	2.21452	1.95717	2.03089	2.08011	2.19525	1.85881	1.67181	AT4G39020.1	protein_coding	SH3 domain-containing protein
AT4G39030	4.8206	-0.204435	0.544064	0	AT4G39030_at	4.79472	5.04778	4.98876	4.66286	4.75093	4.80416	5.0432	4.66877	4.68222	4.46562	4.78822	5.1499	AT4G39030.1	protein_coding	MATE efflux family protein
AT4G39040	8.23121	-0.233979	0.298067	0	AT4G39040_at	8.29676	8.40381	8.38044	8.30131	8.04523	8.03254	8.19521	8.47184	8.08847	8.16486	8.13555	8.25851	AT4G39040.1	protein_coding	RNA-binding CRS1 / YhbY (CRM) domain protein
AT4G39050	7.544	-0.157211	0.612382	0	AT4G39050_at	7.9788	7.52126	7.53438	7.48205	7.66636	7.41439	7.55977	7.14894	7.4786	7.55884	7.59602	7.58863	AT4G39050.1	protein_coding	Kinesin motor family protein
AT4G39060	2.26708	0.164983	0.537168	0	AT4G39060_at	2.23502	2.43873	2.06175	2.21771	2.59993	2.41281	2.34879	2.34283	2.42244	2.15408	2.08137	1.88954	AT4G39060.1	protein_coding	0
AT4G39070	6.18484	-0.0415684	0.911303	0	AT4G39070_at	6.11134	6.1957	6.03461	6.13751	6.04794	6.0315	6.26773	5.84359	5.95507	6.46546	6.80133	6.32634	AT4G39070.1	protein_coding	B-box zinc finger family protein
AT4G39080	8.83192	-0.0884969	0.769654	0	AT4G39080_at	9.0147	8.66308	8.85255	8.76697	8.76084	8.73703	9.05012	8.95499	8.86699	8.67996	9.02654	8.60928	AT4G39080.1	protein_coding	vacuolar proton ATPase A3
AT4G39090	9.74764	0.0979705	0.638438	0	AT4G39090_at	9.6866	9.59184	9.70269	9.74932	9.83193	9.6938	9.85484	9.64473	9.71106	9.78932	9.87757	9.83799	AT4G39090.1	protein_coding	Papain family cysteine protease
AT4G39100	8.31484	0.111329	0.597052	0	AT4G39100_at	8.2355	8.07693	8.29122	8.2963	8.38136	8.25999	8.35595	8.39689	8.36268	8.48692	8.35629	8.27806	AT4G39100.1	protein_coding	PHD finger family protein / bromo-adjacent homology (BAH) domain-containing protein
AT4G39110	4.38803	0.481919	0.311055	0	AT4G39110_at	4.47431	3.38492	4.32168	4.86527	4.42542	4.33598	4.5586	4.0573	4.44716	4.68352	4.72163	4.38062	AT4G39110.1	protein_coding	Malectin/receptor-like protein kinase family protein
AT4G39120	6.45649	-0.115574	0.670154	0	AT4G39120_at	6.61524	6.41011	6.64174	6.42256	6.52225	6.37556	6.67544	6.43131	6.42675	6.12329	6.50055	6.33303	AT4G39120.1	protein_coding	myo-inositol monophosphatase like 2
AT4G39130	2.41456	0.446548	0.244997	0	AT4G39130_at	2.02574	2.17412	2.15692	2.61604	2.51691	2.56349	2.67952	2.02499	2.3819	3.15959	2.32841	2.34712	AT4G39130.1	protein_coding	Dehydrin family protein
AT4G39140	6.47108	0.166356	0.581687	0	AT4G39140_at	6.44599	5.98556	6.39778	6.55178	6.54944	6.22717	6.68371	6.6258	6.46404	6.57891	6.69971	6.44302	AT4G39140.1	protein_coding	RING/U-box superfamily protein
AT4G39150	7.15871	-0.114836	0.682541	0	AT4G39150_at	7.2457	7.10386	7.26059	6.8715	7.17477	7.21937	7.19539	7.0203	7.13483	7.07139	7.17268	7.43409	AT4G39150.1	protein_coding	DNAJ heat shock N-terminal domain-containing protein
AT4G39160	6.65841	0.337542	0.0674297	0	AT4G39160_at	6.57871	6.37152	6.2652	6.83992	6.68647	6.70167	6.59389	6.61939	6.58034	6.95275	6.89661	6.81445	AT4G39160.1	protein_coding	Homeodomain-like superfamily protein
AT4G39170	6.62742	-0.254082	0.262341	0	AT4G39170_at	6.88183	6.6853	6.82513	6.59546	6.45489	6.57966	6.69032	6.59802	6.63162	6.3625	6.42254	6.80171	AT4G39170.1	protein_coding	Sec14p-like phosphatidylinositol transfer family protein
AT4G39180	3.96013	0.138413	0.683506	0	AT4G39180_at	3.56538	4.23658	3.88897	3.86986	4.08933	4.14698	4.11523	3.98407	4.11849	3.97345	3.81181	3.72136	AT4G39180.1	protein_coding	Sec14p-like phosphatidylinositol transfer family protein
AT4G39190	4.28032	-0.0605404	0.917068	0	AT4G39190_at	4.23982	4.37404	4.40389	3.957	4.61343	4.26569	4.41415	4.7587	4.39705	4.08799	3.47544	4.37669	AT4G39190.1	protein_coding	0
AT4G39200	10.4027	0.0285558	0.924286	0	AT4G39200_at	10.393	10.354	10.4018	10.3979	10.3515	10.4851	10.3428	10.3873	10.307	10.4007	10.3037	10.7074	AT4G39200.1	protein_coding	Ribosomal protein S25 family protein
AT4G39210	5.4026	0.393967	0.336495	0	AT4G39210_at	5.07327	5.34788	4.74441	4.92574	5.72047	5.70126	5.84306	5.71511	5.68947	5.12347	5.31223	5.63487	AT4G39210.1	protein_coding	Glucose-1-phosphate adenylyltransferase family protein
AT4G39220	7.84398	0.220808	0.366949	0	AT4G39220_at	7.51355	7.93273	7.6603	8.08154	7.7184	7.96907	7.62982	7.72742	7.76051	8.0148	8.00333	8.11624	AT4G39220.1	protein_coding	Rer1 family protein
AT4G39230	5.6808	-0.205731	0.41774	0	AT4G39230_at	5.74275	6.15058	5.89319	5.72518	5.76084	5.68331	5.29853	5.55245	5.73213	5.59472	5.48535	5.55059	AT4G39230.1	protein_coding	NmrA-like negative transcriptional regulator family protein
AT4G39235	5.23303	0.0746063	0.784505	0	AT4G39235_at	5.19237	5.38197	5.10169	5.42187	5.22507	5.2529	5.01094	5.17092	5.31463	5.27279	5.26159	5.1896	AT4G39235.1	protein_coding	0
AT4G39240	5.88494	-0.0759965	0.848229	0	AT4G39240_at	5.87632	6.23617	5.70104	5.82329	5.88681	5.87544	6.01946	6.08954	5.59721	5.71051	5.83907	5.96443	AT4G39240.1	protein_coding	Galactose oxidase/kelch repeat superfamily protein
AT4G39250	3.41137	-1.59391	3.77403e-05	-1	AT4G39250_at	4.14174	4.46508	4.57058	2.77719	2.84682	2.77165	4.26828	3.88831	3.59129	2.64032	2.55484	2.42032	AT4G39250.1	protein_coding	RAD-like 1
AT4G39260	8.62082	0.0732956	0.740672	0	AT4G39260_at	8.55566	8.52767	8.54977	8.46722	8.65148	8.73428	8.6209	8.65339	8.57517	8.66218	8.71452	8.7376	AT4G39260.1	protein_coding	cold, circadian rhythm, and RNA binding 1
AT4G39270	6.18534	0.0282815	0.951801	0	AT4G39270_at	6.09033	6.38967	6.00496	6.24783	6.24259	6.0794	6.02169	6.24751	5.66683	6.12476	6.58214	6.52641	AT4G39270.1	protein_coding	Leucine-rich repeat protein kinase family protein
AT4G39280	7.75237	-0.0385353	0.892641	0	AT4G39280_at	7.87737	7.76242	7.76725	7.7178	7.85831	7.71532	7.74193	7.76071	7.79676	7.47154	7.74746	7.8116	AT4G39280.1	protein_coding	phenylalanyl-tRNA synthetase, putative / phenylalanine--tRNA ligase, putative
AT4G39290	1.90733	-0.154767	0.62778	0	AT4G39290_at	1.92119	2.15793	2.17623	1.68824	1.92289	2.17993	2.19428	1.74245	1.85809	1.62884	1.76182	1.65603	AT4G39290.1	protein_coding	Galactose oxidase/kelch repeat superfamily protein
AT4G39300	7.79442	-0.0229195	0.951929	0	AT4G39300_at	7.73776	8.04838	7.81662	7.77859	7.93342	7.82199	7.46848	7.6315	7.95711	7.77431	7.65963	7.9052	AT4G39300.1	protein_coding	0
AT4G39320	3.95336	0.0678497	0.88869	0	AT4G39320_at	3.5422	4.21167	3.79529	3.83207	3.91324	4.0074	3.91209	4.14392	4.37183	4.11212	3.60186	3.99664	AT4G39320.1	protein_coding	microtubule-associated protein-related
AT4G39330	8.41862	-0.00652182	0.98127	0	AT4G39330_at	8.52089	8.36123	8.50639	8.3879	8.50032	8.48073	8.46414	8.5592	8.31482	8.32402	8.30976	8.29403	AT4G39330.1	protein_coding	cinnamyl alcohol dehydrogenase 9
AT4G39340	3.29443	0.208944	0.71543	0	AT4G39340_at	3.23736	3.47036	3.528	3.72136	3.21219	3.929	3.36982	3.02782	3.13671	2.5375	2.73	3.6331	AT4G39340.1	protein_coding	Protein of unknown function (DUF1278)
AT4G39350	8.65662	-0.160506	0.404133	0	AT4G39350_at	8.80151	8.65565	8.70843	8.58552	8.54368	8.55487	8.88904	8.66494	8.66116	8.55784	8.68167	8.57509	AT4G39350.1	protein_coding	cellulose synthase A2
AT4G39360	2.61195	-0.49041	0.135351	0	AT4G39360_at	2.71712	3.07788	2.80591	2.06068	2.51135	2.55765	3.27912	2.56656	3.11164	2.17907	2.23718	2.23926	AT4G39360.1	protein_coding	0
AT4G39361	6.80329	-0.0754352	0.841981	0	AT4G39361_at	6.72697	6.92296	6.48939	6.88326	6.41516	6.61459	7.11704	7.00231	7.13213	6.66683	6.99648	6.67235	AT4G39361.1	small_nucleolar_rna	snoRNA
AT4G39363	6.00284	0.0240915	0.961047	0	AT4G39363_at	5.68571	6.34922	5.85556	5.79469	6.27073	5.89735	5.9824	6.20653	5.99518	5.94979	5.8601	6.18687	AT4G39363.1	small_nucleolar_rna	snoRNA
AT4G39364	9.14516	0.115004	0.757292	0	AT4G39364_at	9.02953	9.33193	9.01244	9.25753	9.2052	9.25619	9.13351	9.36482	8.86412	8.78003	9.31411	9.19251	AT4G39364.1	small_nucleolar_rna	snoRNA
AT4G39366	7.51992	-0.0722546	0.810087	0	AT4G39366_at	7.54739	7.45987	7.60672	7.30695	7.49143	7.59885	7.17555	7.56242	7.45954	7.58331	7.68996	7.75707	AT4G39366.1	small_nucleolar_rna	snoRNA
AT4G39370	4.85753	0.00680201	0.979556	0	AT4G39370_at	4.73595	4.91518	4.83106	4.76094	4.8502	4.89144	4.84705	4.93048	4.90739	4.89571	4.94051	4.78447	AT4G39370.1	protein_coding	ubiquitin-specific protease 27
AT4G39380	4.07104	-0.120108	0.785413	0	AT4G39380_at	3.96245	4.48071	4.01943	4.14866	3.91669	4.03691	3.79303	4.02292	4.25424	4.38376	4.09888	3.73481	AT4G39380.1	protein_coding	0
AT4G39390	5.42129	0.187345	0.5744	0	AT4G39390_at	5.07146	5.31997	5.56361	5.75138	5.36194	5.40376	5.2444	5.13633	5.13171	5.95041	5.45557	5.66491	AT4G39390.1	protein_coding	nucleotide sugar transporter-KT 1
AT4G39400	7.224	0.0706873	0.805438	0	AT4G39400_at	7.23428	7.31821	7.12961	7.36593	7.27517	7.25306	7.13829	7.32421	7.14277	6.94296	7.33147	7.23203	AT4G39400.1	protein_coding	Leucine-rich receptor-like protein kinase family protein
AT4G39403	1.97644	-0.143661	0.501518	0	AT4G39403_at	2.23245	2.05854	1.99675	1.90014	2.0154	1.94122	2.00383	2.02504	1.97416	1.99075	1.70492	1.87408	AT4G39403.1	protein_coding	polaris
AT4G39404	2.85115	0.0295476	0.944488	0	AT4G39404_at	3.242	2.54662	2.78542	2.8057	2.92377	2.93321	2.77844	2.63643	2.94012	2.9898	2.8051	2.8272	AT4G39404.1	other_rna	other RNA
AT4G39410	3.56261	-0.355207	0.348952	0	AT4G39410_at	4.15286	3.55578	3.72424	3.14021	3.78989	3.43716	3.95086	3.48567	3.35163	3.46417	3.38087	3.31795	AT4G39410.1	protein_coding	WRKY DNA-binding protein 13
AT4G39420	6.50829	0.0224645	0.952508	0	AT4G39420_at	6.33102	6.57608	6.67377	6.60737	6.60101	6.43988	6.45047	6.33284	6.46672	6.73649	6.6197	6.26417	AT4G39420.1	protein_coding	0
AT4G39460	7.65601	-0.222373	0.182969	0	AT4G39460_at	7.71678	7.72063	7.84448	7.53284	7.5345	7.54745	7.82446	7.8003	7.79085	7.60028	7.41248	7.54702	AT4G39460.1	protein_coding	S-adenosylmethionine carrier 1
AT4G39470	6.34508	-0.160867	0.626223	0	AT4G39470_at	6.3954	6.40015	6.48682	6.53066	6.30708	5.96202	6.00638	6.286	6.21422	6.40221	6.37547	6.77458	AT4G39470.1	protein_coding	Tetratricopeptide repeat (TPR)-like superfamily protein
AT4G39480	2.87899	0.218291	0.577634	0	AT4G39480_at	2.70381	2.96676	2.57352	2.60085	3.27195	3.02616	2.60355	2.89044	3.15759	2.80414	2.83369	3.11539	AT4G39480.1	protein_coding	cytochrome P450, family 96, subfamily A, polypeptide 9
AT4G39490	2.18517	0.0646381	0.897381	0	AT4G39490_at	2.18067	2.37307	2.05163	1.77062	2.59175	2.43691	2.21392	2.15027	2.09149	2.15351	1.89307	2.31517	AT4G39490.1	protein_coding	cytochrome P450, family 96, subfamily A, polypeptide 10
AT4G39500	2.04652	-0.237747	0.544064	0	AT4G39500_at	2.40952	1.99476	2.08535	1.56348	2.34247	1.87044	2.14519	1.96538	2.31975	2.08349	2.05531	1.72307	AT4G39500.1	protein_coding	cytochrome P450, family 96, subfamily A, polypeptide 11
AT4G39510	5.27954	-0.11506	0.871455	0	AT4G39510_at	4.99372	6.11334	5.08265	5.07646	5.51352	5.25455	5.29851	5.56004	5.61235	4.67594	4.74101	5.43243	AT4G39510.1	protein_coding	cytochrome P450, family 96, subfamily A, polypeptide 12
AT4G39520	7.9249	0.0545945	0.827936	0	AT4G39520_at	7.88785	7.76986	7.93378	7.87505	7.9598	7.92042	7.7989	7.88576	8.04183	7.98634	8.09417	7.94504	AT4G39520.1	protein_coding	GTP-binding protein-related
AT4G39530	3.72185	0.0418196	0.947792	0	AT4G39530_at	3.48529	4.11089	3.84706	3.30987	3.9137	4.34513	3.17299	3.47006	3.35823	3.62791	4.07091	3.95021	AT4G39530.1	protein_coding	Tetratricopeptide repeat (TPR)-like superfamily protein
AT4G39540	5.74424	-0.11328	0.674043	0	AT4G39540_at	5.96066	5.67131	5.7875	5.8281	5.57928	5.67226	5.58184	5.79637	5.57771	5.66052	5.86604	5.94933	AT4G39540.1	protein_coding	shikimate kinase 2
AT4G39550	4.13422	0.286995	0.49867	0	AT4G39550_at	4.27905	3.66613	4.21152	4.41994	4.47657	4.12117	4.2878	3.98412	4.13012	4.2887	4.21726	3.52823	AT4G39550.1	protein_coding	Galactose oxidase/kelch repeat superfamily protein
AT4G39560	5.67982	-0.00539163	0.988913	0	AT4G39560_at	5.71113	5.85841	5.6796	5.56237	5.6894	5.98119	5.6916	5.67483	5.54073	5.72711	5.31754	5.72388	AT4G39560.1	protein_coding	Galactose oxidase/kelch repeat superfamily protein
AT4G39570	5.26818	0.0318456	0.929293	0	AT4G39570_at	5.03813	5.33253	5.28358	5.15367	5.38353	5.21257	5.23801	4.93018	5.34132	5.29646	5.47616	5.53204	AT4G39570.1	protein_coding	Galactose oxidase/kelch repeat superfamily protein
AT4G39580	4.09505	0.717049	0.060692	0	AT4G39580_at	3.8217	3.94087	3.56879	4.7504	4.35061	4.38148	2.94987	3.9809	3.22325	4.65877	4.71657	4.79743	AT4G39580.1	protein_coding	Galactose oxidase/kelch repeat superfamily protein
AT4G39590	2.33263	0.104988	0.864373	0	AT4G39590_at	2.1594	2.68935	1.92528	2.0407	2.42539	2.62291	2.81389	2.2284	2.09153	2.51751	2.00312	2.47405	AT4G39590.1	protein_coding	Galactose oxidase/kelch repeat superfamily protein
AT4G39600	4.13546	0.238496	0.379745	0	AT4G39600_at	4.05914	3.82416	4.04551	4.30803	3.98768	4.34858	3.9219	4.10595	4.11886	4.20556	4.1344	4.56577	AT4G39600.1	protein_coding	Galactose oxidase/kelch repeat superfamily protein
AT4G39610	2.22146	0.1601	0.475452	0	AT4G39610_at	2.17354	2.13744	2.01601	2.10614	2.2125	2.48864	2.15439	2.22944	2.1254	2.36251	2.39534	2.25615	AT4G39610.1	protein_coding	Protein of unknown function, DUF617
AT4G39620	6.87353	-0.157297	0.435355	0	AT4G39620_at	6.86635	6.83765	7.10133	6.70282	6.89471	6.73591	6.85182	6.84832	6.83957	6.96653	6.87501	6.96235	AT4G39620.1	protein_coding	Tetratricopeptide repeat (TPR)-like superfamily protein
AT4G39630	4.65368	-0.351371	0.235935	0	AT4G39630_at	4.95976	4.89231	5.02905	4.43661	4.75045	4.63995	4.47054	4.84228	4.63192	4.45657	4.03331	4.70136	AT4G39630.1	protein_coding	0
AT4G39640	5.9288	0.221587	0.531671	0	AT4G39640_at	5.91862	6.00943	5.64255	6.02979	6.18606	6.01951	6.041	6.13146	5.67179	5.46593	5.92108	6.10844	AT4G39640.1	protein_coding	gamma-glutamyl transpeptidase 1
AT4G39650	1.97908	0.0987089	0.803641	0	AT4G39650_at	1.87983	2.12864	1.87783	1.81484	2.06197	2.30561	2.09816	1.97491	1.96069	2.24017	1.73687	1.66942	AT4G39650.1	protein_coding	gamma-glutamyl transpeptidase 2
AT4G39660	6.59511	0.194368	0.450831	0	AT4G39660_at	6.57582	6.22885	6.69772	6.79701	6.62583	6.66265	6.59132	6.5672	6.45843	6.54924	6.56701	6.82023	AT4G39660.1	protein_coding	alanine:glyoxylate aminotransferase 2
AT4G39670	4.94833	0.0775565	0.85731	0	AT4G39670_at	4.64386	5.06775	4.88276	4.71644	5.20493	4.90567	4.78929	4.88563	4.82088	5.24759	4.81668	5.39842	AT4G39670.1	protein_coding	Glycolipid transfer protein (GLTP) family protein
AT4G39675	7.07159	-1.11879	0.00375476	-1	AT4G39675_at	7.62618	7.21029	7.76661	6.51149	6.62301	6.11221	7.16534	7.02223	6.75575	7.77353	7.1895	7.10297	AT4G39675.1	protein_coding	0
AT4G39680	8.55094	-0.0703229	0.837529	0	AT4G39680_at	8.61484	8.56736	8.61967	8.74615	8.49059	8.35416	8.34279	8.57768	8.81588	8.3854	8.59646	8.50036	AT4G39680.1	protein_coding	SAP domain-containing protein
AT4G39690	6.39008	-0.0551643	0.858895	0	AT4G39690_at	6.50232	6.32608	6.45834	6.64063	6.22171	6.2589	6.13747	6.23651	6.30891	6.50735	6.57294	6.50984	AT4G39690.1	protein_coding	0
AT4G39700	3.31022	-0.218138	0.532659	0	AT4G39700_at	3.28968	3.36135	3.49758	2.88538	3.29362	3.31519	3.41424	2.89144	3.53517	3.38567	3.56269	3.29064	AT4G39700.1	protein_coding	Heavy metal transport/detoxification superfamily protein
AT4G39710	7.77657	-0.459205	0.0369316	0	AT4G39710_at	8.01091	7.78629	8.12004	7.34596	7.64595	7.54772	8.11837	8.03726	8.03675	7.55532	7.39741	7.71685	AT4G39710.1	protein_coding	FK506-binding protein 16-2
AT4G39720	4.00829	-0.151476	0.747693	0	AT4G39720_at	3.74173	4.20414	4.04359	3.87182	3.75305	3.91015	4.377	3.61099	4.46545	3.91769	4.26993	3.934	AT4G39720.1	protein_coding	VQ motif-containing protein
AT4G39730	10.6491	-0.0300872	0.905673	0	AT4G39730_at	10.7138	10.6291	10.6578	10.5204	10.7035	10.6867	10.6964	10.7557	10.7456	10.6344	10.5703	10.4754	AT4G39730.1	protein_coding	Lipase/lipooxygenase, PLAT/LH2 family protein
AT4G39740	3.71856	0.103282	0.850654	0	AT4G39740_at	3.81217	3.26768	4.00186	3.89582	3.36406	4.13169	3.54591	3.46063	3.89047	3.59826	3.82775	3.82637	AT4G39740.1	protein_coding	Thioredoxin superfamily protein
AT4G39745	2.35092	0.0681772	0.880986	0	AT4G39745_at	2.34224	2.50658	2.21286	2.06889	2.46761	2.72971	2.52868	2.46404	2.19348	2.49319	2.13151	2.07222	AT4G39745.1	protein_coding	hydroxyproline-rich glycoprotein family protein
AT4G39750	2.40381	-0.107507	0.757075	0	AT4G39750_at	2.14244	2.56301	2.3819	2.15943	2.23486	2.37055	2.57245	2.42387	2.45383	2.84406	2.35647	2.34288	AT4G39750.1	protein_coding	F-box family protein-related
AT4G39753	2.07804	0.00181204	0.996463	0	AT4G39753_at	1.94496	2.15423	2.20243	1.94789	2.22181	2.13736	2.19838	2.12583	1.99791	1.93279	2.16287	1.91005	AT4G39753.1	protein_coding	Galactose oxidase/kelch repeat superfamily protein
AT4G39756	3.34758	0.113133	0.761523	0	AT4G39756_at	3.39123	3.29943	3.21815	3.13211	3.62518	3.49092	3.61398	3.39104	3.66242	3.40457	3.10058	2.84139	AT4G39756.1	protein_coding	Galactose oxidase/kelch repeat superfamily protein
AT4G39760	2.12375	-0.0275651	0.944744	0	AT4G39760_at	2.13964	2.26702	2.0411	1.97783	2.26596	2.12126	2.37006	2.40397	2.0833	2.08593	2.10283	1.62616	AT4G39760.1	protein_coding	Galactose oxidase/kelch repeat superfamily protein
AT4G39770	4.2397	-0.862181	0.0222484	0	AT4G39770_at	5.08584	4.96522	4.25093	3.72237	3.93219	4.06088	3.93159	4.28225	4.16784	4.5066	3.95176	4.01895	AT4G39770.1	protein_coding	Haloacid dehalogenase-like hydrolase (HAD) superfamily protein
AT4G39780	7.68312	-0.0621086	0.818631	0	AT4G39780_at	7.61715	7.65437	7.56161	7.63216	7.59849	7.41616	7.74162	7.57322	7.66589	8.09216	7.83932	7.8053	AT4G39780.1	protein_coding	Integrase-type DNA-binding superfamily protein
AT4G39790	3.27935	-0.0492234	0.880864	0	AT4G39790_at	3.22246	3.19999	3.46986	3.03845	3.38346	3.32273	3.03408	3.31819	3.26613	3.40575	3.37279	3.31833	AT4G39790.1	protein_coding	Protein of unknown function (DUF630 and DUF632)
AT4G39795	4.36003	-1.07591	0.00583663	-1	AT4G39795_at	4.57823	5.04369	4.97269	3.60776	4.14575	3.61337	4.59334	5.0736	4.9647	3.93568	3.53119	4.26037	AT4G39795.1	protein_coding	Protein of unknown function (DUF581)
AT4G39800	6.54223	-0.15523	0.647488	0	AT4G39800_at	6.59586	6.24873	6.49989	5.93663	6.58242	6.35974	7.02212	6.90164	6.81841	6.46469	6.42992	6.64669	AT4G39800.1	protein_coding	myo-inositol-1-phosphate synthase 1
AT4G39810	2.73424	0.0912841	0.859117	0	AT4G39810_at	2.78356	2.54113	2.75745	2.76302	2.88185	2.71113	2.32811	2.69816	3.30528	2.66377	2.485	2.89239	AT4G39810.1	protein_coding	Polynucleotidyl transferase, ribonuclease H-like superfamily protein
AT4G39820	7.72299	0.118539	0.578291	0	AT4G39820_at	7.62368	7.66996	7.70494	7.88371	7.7257	7.74479	7.76415	7.63401	7.73668	7.82712	7.78398	7.57711	AT4G39820.1	protein_coding	Tetratricopeptide repeat (TPR)-like superfamily protein
AT4G39830	3.13017	0.565454	0.0951855	0	AT4G39830_at	2.72906	2.72706	3.08909	3.34804	3.66086	3.23266	2.96476	2.78654	2.70255	3.27098	3.14213	3.90829	AT4G39830.1	protein_coding	Cupredoxin superfamily protein
AT4G39838	8.60223	0.273208	0.0978147	0	AT4G39838_at	8.47508	8.52818	8.52443	8.75825	8.81067	8.7784	8.47994	8.63078	8.39584	8.61039	8.5889	8.64589	AT4G39838.1	other_rna	0
AT4G39840	7.79137	0.25391	0.182772	0	AT4G39840_at	7.77397	7.68193	7.65953	7.9484	7.98603	7.94273	7.51684	7.78183	7.64471	7.81691	7.74377	7.99978	AT4G39840.1	protein_coding	0
AT4G39850	6.67335	0.0812571	0.735077	0	AT4G39850_at	6.66589	6.69556	6.5753	6.8158	6.63133	6.73339	6.66265	6.52414	6.55164	6.58862	6.86723	6.76865	AT4G39850.1	protein_coding	peroxisomal ABC transporter 1
AT4G39860	6.93101	0.155984	0.512719	0	AT4G39860_at	6.88272	6.86555	7.02813	6.99844	7.10033	7.14559	6.81923	6.85299	7.03503	6.83422	6.61519	6.9947	AT4G39860.1	protein_coding	0
AT4G39870	5.27532	-0.146834	0.565441	0	AT4G39870_at	5.25884	5.15501	5.40838	4.87499	5.20223	5.3045	5.21894	5.14204	5.22663	5.45355	5.46379	5.59498	AT4G39870.1	protein_coding	TLD-domain containing nucleolar protein
AT4G39880	7.3356	-0.161239	0.482662	0	AT4G39880_at	7.47666	7.17157	7.5302	7.17083	7.3264	7.19749	7.39256	7.48107	7.35215	7.39364	7.19802	7.33662	AT4G39880.1	protein_coding	Ribosomal protein L23/L15e family protein
AT4G39890	3.43702	0.388231	0.274702	0	AT4G39890_at	3.19333	3.22745	3.30725	3.30787	3.6674	3.91745	3.36765	3.30585	2.9952	4.05217	3.58881	3.31382	AT4G39890.1	protein_coding	RAB GTPase homolog H1C
AT4G39900	7.32693	0.158944	0.462059	0	AT4G39900_at	7.16467	7.33866	7.34163	7.63518	7.29812	7.38849	7.20276	7.18836	7.3121	7.34773	7.38878	7.3167	AT4G39900.1	protein_coding	0
AT4G39910	6.86572	0.165627	0.485592	0	AT4G39910_at	6.84316	6.63428	6.76756	6.92766	7.04065	6.77357	7.04736	6.69922	6.86044	6.88937	7.03108	6.8743	AT4G39910.1	protein_coding	ubiquitin-specific protease 3
AT4G39917	1.65098	-0.0111232	0.97438	0	AT4G39917_at	1.88737	1.47337	1.75881	1.56402	1.74189	1.78026	1.68242	1.55923	1.66716	1.68566	1.51384	1.49777	AT4G39917.1	protein_coding	low-molecular-weight cysteine-rich 45
AT4G39920	3.59069	0.0274574	0.937856	0	AT4G39920_at	3.66726	3.5857	3.71978	3.66346	3.75677	3.63488	3.78169	3.5651	3.25279	3.35691	3.54915	3.55478	AT4G39920.1	protein_coding	C-CAP/cofactor C-like domain-containing protein
AT4G39925	6.58396	-0.0701848	0.855645	0	AT4G39925_at	6.65733	6.64222	6.6497	6.47986	6.46175	6.79708	6.66723	6.59722	6.3275	6.55999	6.30312	6.86453	AT4G39925.1	protein_coding	AT hook motif DNA-binding family protein
AT4G39930	1.94214	-0.0464978	0.927981	0	AT4G39930_at	1.88778	2.47822	1.76473	1.91993	2.00274	2.06858	2.02913	1.89274	2.07087	1.4047	2.08821	1.69802	AT4G39930.1	protein_coding	0
AT4G39940	8.02767	-0.533535	0.0356995	0	AT4G39940_at	8.26241	8.35453	8.17331	7.8968	7.51338	7.77947	8.03747	8.25632	8.23346	7.98842	7.66311	8.17342	AT4G39940.1	protein_coding	APS-kinase 2
AT4G39950	7.46851	0.154307	0.521184	0	AT4G39950_at	7.51071	7.49422	7.42955	7.59839	7.61066	7.68836	7.2738	7.35148	7.58254	7.38071	7.16468	7.53706	AT4G39950.1	protein_coding	cytochrome P450, family 79, subfamily B, polypeptide 2
AT4G39952	2.69321	0.0400193	0.922186	0	AT4G39952_at	2.51309	2.99032	2.58652	2.94768	2.58157	2.68074	2.87082	2.67288	2.73892	2.7372	2.63371	2.36506	AT4G39952.1	protein_coding	Pentatricopeptide repeat (PPR) superfamily protein
AT4G39955	7.28527	-0.040961	0.888697	0	AT4G39955_at	7.34918	7.07953	7.16968	7.14133	7.24116	7.09302	7.02945	7.30633	7.14984	7.5552	7.61272	7.69577	AT4G39955.1	protein_coding	alpha/beta-Hydrolases superfamily protein
AT4G39960	6.67351	0.0516619	0.85734	0	AT4G39960_at	6.7157	6.76148	6.71356	6.66055	6.83094	6.85423	6.6356	6.69853	6.60837	6.52242	6.73606	6.34472	AT4G39960.1	protein_coding	Molecular chaperone Hsp40/DnaJ family protein
AT4G39970	8.59739	-0.302044	0.189781	0	AT4G39970_at	8.78719	8.41792	8.83977	8.42874	8.4508	8.25921	9.01721	8.98363	8.79375	8.29791	8.41332	8.47928	AT4G39970.1	protein_coding	Haloacid dehalogenase-like hydrolase (HAD) superfamily protein
AT4G39980	8.5707	-0.0560994	0.83115	0	AT4G39980_at	8.58363	8.42227	8.73425	8.41861	8.54675	8.60649	8.65132	8.66592	8.55107	8.59344	8.5334	8.5413	AT4G39980.1	protein_coding	3-deoxy-D-arabino-heptulosonate 7-phosphate synthase 1
AT4G39986	2.62728	0.118658	0.822937	0	AT4G39986_at	2.69296	2.42906	2.83468	2.50485	2.59932	3.2085	3.00712	2.63527	2.2568	2.46672	2.26877	2.62333	AT4G39986.1	protein_coding	0
AT4G39990	7.82889	-0.0345655	0.895194	0	AT4G39990_at	7.81364	7.82676	7.84344	7.91284	7.78366	7.68365	7.86478	7.97814	7.85124	7.86985	7.8237	7.69503	AT4G39990.1	protein_coding	RAB GTPase homolog A4B
AT4G40000	4.9915	-0.105708	0.794898	0	AT4G40000_at	4.81059	5.32105	5.19594	4.75642	5.22076	5.03327	4.83223	4.99417	5.17816	4.86778	4.63304	5.05457	AT4G40000.1	protein_coding	S-adenosyl-L-methionine-dependent methyltransferases superfamily protein
AT4G40010	3.23123	-0.715605	0.120774	0	AT4G40010_at	3.30604	3.62937	3.69219	3.35637	2.66666	2.45774	3.08713	3.51731	4.03288	2.88096	2.82194	3.32612	AT4G40010.1	protein_coding	SNF1-related protein kinase 2.7
AT4G40011	1.85779	0.009297	0.984099	0	AT4G40011_at	1.65121	1.84603	1.953	1.40355	2.19144	1.88314	2.23589	2.1756	1.89876	1.75368	1.69078	1.61046	AT4G40011.1	protein_coding	0
AT4G40020	2.75106	0.757549	0.0796318	0	AT4G40020_at	2.33894	2.39303	2.26821	2.42862	3.35329	3.49092	3.04016	2.79311	2.64528	2.5001	3.14747	2.61361	AT4G40020.1	protein_coding	Myosin heavy chain-related protein
AT4G40030	7.20913	-0.091979	0.813561	0	AT4G40030_at	7.37428	6.97553	7.29384	7.08039	7.34375	6.94357	7.35808	6.94518	7.31893	7.14103	7.24833	7.48666	AT4G40030.1	protein_coding	Histone superfamily protein
AT4G40040	8.40089	-0.061055	0.826837	0	AT4G40040_at	8.4867	8.40199	8.30954	8.24308	8.54707	8.22491	8.31489	8.33287	8.47973	8.43444	8.55004	8.48545	AT4G40040.1	protein_coding	Histone superfamily protein
AT4G40042	5.92094	0.561627	0.00330646	0	AT4G40042_at	5.62487	5.55815	5.62606	6.20679	6.21502	6.07214	5.98613	5.97039	5.77371	5.89513	6.04456	6.07834	AT4G40042.1	protein_coding	Microsomal signal peptidase 12 kDa subunit (SPC12)
AT4G40045	6.34803	0.0134832	0.968605	0	AT4G40045_at	6.20576	6.49445	6.25949	6.13178	6.47267	6.3957	6.29973	6.53753	6.41769	6.22478	6.33421	6.40262	AT4G40045.1	protein_coding	0
AT4G40050	7.20174	-0.00691678	0.981651	0	AT4G40050_at	7.22629	7.31695	7.07362	7.21278	7.20885	7.17447	7.21017	7.15443	7.17973	7.05615	7.22158	7.38583	AT4G40050.1	protein_coding	Protein of unknown function (DUF3550/UPF0682)
AT4G40060	6.85443	-0.399188	0.064592	0	AT4G40060_at	6.90891	7.05416	7.10345	6.43954	6.66412	6.76529	7.00122	7.11973	7.19729	6.49177	6.68293	6.82476	AT4G40060.1	protein_coding	homeobox protein 16
AT4G40065	7.60434	0.0623283	0.891815	0	AT4G40065_at	7.69838	7.18687	7.4721	7.68179	7.63446	7.22809	7.78839	7.5276	7.39589	7.79821	8.13247	7.70787	AT4G40065.1	other_rna	other RNA
AT4G40070	4.65568	-1.17782	0.000837547	-1	AT4G40070_at	5.11021	5.15021	5.22395	3.64284	4.08288	4.22517	5.20681	5.51716	4.83699	4.40194	4.1867	4.28332	AT4G40070.1	protein_coding	RING/U-box superfamily protein
AT4G40080	4.91169	-0.22266	0.415681	0	AT4G40080_at	4.82287	5.23371	4.93021	4.83649	4.73439	4.74794	5.01376	4.74905	4.70023	4.82753	5.23678	5.10728	AT4G40080.1	protein_coding	ENTH/ANTH/VHS superfamily protein
AT4G40085	3.34386	0.0162532	0.970554	0	AT4G40085_at	3.16737	3.41228	3.28044	3.18799	3.28917	3.43169	3.33369	3.67977	3.06813	3.30368	3.65762	3.31444	AT4G40085.1	other_rna	other RNA
AT4G40090	7.38298	-1.60306	0.0033092	-1	AT4G40090_at	7.66636	8.41538	7.74638	5.96753	7.15266	5.89875	8.40134	7.97098	8.25692	7.02132	6.96725	7.13092	AT4G40090.1	protein_coding	arabinogalactan protein 3
AT4G40100	1.77486	0.232634	0.652453	0	AT4G40100_at	1.72537	1.83769	1.56243	1.42135	1.91217	2.48987	1.81143	1.8699	2.11602	1.40323	1.92258	1.2263	AT4G40100.1	protein_coding	GRAM domain family protein
AT5G01010	8.02076	0.0802222	0.715668	0	AT5G01010_at	7.87845	7.9617	8.0702	8.05002	7.99899	8.102	7.97179	7.92831	8.08398	8.04883	8.14827	8.00657	AT5G01010.1	protein_coding	0
AT5G01015	8.16836	-0.95967	7.47719e-05	0	AT5G01015_at	8.66442	8.65059	8.63489	7.60521	7.8406	7.62507	8.7175	8.67387	8.48497	7.67919	7.63624	7.80777	AT5G01015.1	protein_coding	0
AT5G01020	7.35201	0.0498243	0.84423	0	AT5G01020_at	7.2889	7.39444	7.37866	7.36615	7.32896	7.51636	7.29251	7.32672	7.45566	7.39683	7.2516	7.22732	AT5G01020.1	protein_coding	Protein kinase superfamily protein
AT5G01030	4.94328	-0.00471683	0.990117	0	AT5G01030_at	5.00953	4.99549	4.85957	4.91045	4.87896	5.06103	5.04601	4.60061	5.09583	4.85983	4.92017	5.08189	AT5G01030.1	protein_coding	Protein of unknown function (DUF3527)
AT5G01040	8.02783	0.064612	0.866398	0	AT5G01040_at	7.94821	8.30812	7.98903	8.32403	8.11934	7.99583	8.06814	7.89872	7.90124	7.96643	8.16301	7.65187	AT5G01040.1	protein_coding	laccase 8
AT5G01050	2.79984	-0.475818	0.112467	0	AT5G01050_at	3.11292	3.25019	2.88832	2.67247	2.42032	2.73118	3.13248	3.12879	2.63313	2.4438	2.81837	2.36607	AT5G01050.1	protein_coding	Laccase/Diphenol oxidase family protein
AT5G01060	2.4979	-0.410662	0.331672	0	AT5G01060_at	2.22311	2.90602	2.74984	2.11909	2.28035	2.24755	3.13114	3.00903	2.37455	2.60446	1.97722	2.35248	AT5G01060.1	protein_coding	Protein kinase protein with tetratricopeptide repeat domain
AT5G01070	2.93409	-0.319618	0.272403	0	AT5G01070_at	3.16089	3.10478	2.83052	2.71107	2.6545	2.77177	3.45936	2.99661	3.56655	2.87579	2.53489	2.54237	AT5G01070.1	protein_coding	RING/FYVE/PHD zinc finger superfamily protein
AT5G01075	6.22264	-0.88077	0.00895681	0	AT5G01075_at	6.68175	6.96123	6.64606	6.03639	5.46803	6.1423	6.37483	6.46854	6.45874	5.46122	6.00202	5.97055	AT5G01075.1	protein_coding	Glycosyl hydrolase family 35 protein
AT5G01080	3.2779	0.157986	0.654552	0	AT5G01080_at	3.36202	2.97065	2.94636	3.113	3.46317	3.17682	3.36005	3.94126	3.7367	3.00881	3.14724	3.10868	AT5G01080.1	protein_coding	Beta-galactosidase related protein
AT5G01090	7.98206	-0.0197565	0.946987	0	AT5G01090_at	7.83322	8.10811	7.97644	7.90439	7.9691	7.98501	7.85233	8.00276	8.1237	7.98233	7.94774	8.0996	AT5G01090.1	protein_coding	Concanavalin A-like lectin family protein
AT5G01100	3.75662	1.00606	0.00292682	1	AT5G01100_at	3.35992	3.2056	3.41522	4.67061	4.09539	4.23293	3.52261	3.02613	3.00733	4.04146	4.42763	4.07461	AT5G01100.1	protein_coding	O-fucosyltransferase family protein
AT5G01110	3.15211	0.129405	0.805859	0	AT5G01110_at	2.66695	3.36411	3.25413	3.41152	3.13615	3.12574	3.21632	3.13931	2.82435	3.42275	3.49539	2.76859	AT5G01110.1	protein_coding	Tetratricopeptide repeat (TPR)-like superfamily protein
AT5G01120	2.02849	0.52797	0.169711	0	AT5G01120_at	1.76401	2.16251	1.64526	2.9823	2.17939	1.99401	1.92363	2.09247	1.93366	1.84672	1.94298	1.8749	AT5G01120.1	protein_coding	Protein of unknown function (DUF674)
AT5G01130	2.21483	-0.0415748	0.917094	0	AT5G01130_at	2.15859	2.45625	1.99051	2.08255	2.20643	2.19164	2.39397	2.06316	2.25586	2.36692	2.41466	1.99741	AT5G01130.1	protein_coding	Protein of unknown function (DUF674)
AT5G01140	1.85503	0.362924	0.0952722	0	AT5G01140_at	1.55557	1.67336	1.69627	2.23415	1.83041	1.94941	2.13647	1.86617	1.92447	1.72672	1.77048	1.89688	AT5G01140.1	protein_coding	Protein of unknown function (DUF674)
AT5G01150	1.96009	0.0248632	0.957645	0	AT5G01150_at	1.89308	1.93215	1.85112	1.5363	1.98995	2.2247	2.44345	2.19147	1.89714	1.86342	1.8916	1.80675	AT5G01150.1	protein_coding	Protein of unknown function (DUF674)
AT5G01160	5.8932	-0.11397	0.634747	0	AT5G01160_at	5.86411	6.01061	6.03816	5.79951	5.83539	5.93608	5.98055	5.72601	5.91113	5.93847	5.96549	5.71287	AT5G01160.1	protein_coding	RING/U-box superfamily protein
AT5G01170	5.13787	-0.193055	0.496243	0	AT5G01170_at	5.20847	5.51287	5.29802	5.11026	5.1807	5.14923	4.99069	5.32957	5.04391	5.12185	4.65977	5.04907	AT5G01170.1	protein_coding	Protein of unknown function (DUF740)
AT5G01175	5.75792	-0.136108	0.741089	0	AT5G01175_at	5.60558	6.07088	5.7477	5.47236	5.75098	5.79251	5.7638	5.84673	5.90261	5.45105	5.5424	6.14849	AT5G01175.1	other_rna	other RNA
AT5G01180	3.94532	0.459789	0.139345	0	AT5G01180_at	3.32305	3.81324	3.9879	4.46294	3.90638	4.13423	3.77721	3.92026	3.77477	4.19003	4.09551	3.95832	AT5G01180.1	protein_coding	peptide transporter 5
AT5G01190	3.18719	-0.674129	0.0396065	0	AT5G01190_at	3.97627	3.45701	3.32504	2.61051	2.95862	3.1668	3.58111	3.47904	3.29537	2.71461	2.65981	3.02206	AT5G01190.1	protein_coding	laccase 10
AT5G01200	4.44679	-0.061285	0.874376	0	AT5G01200_at	4.20498	4.37082	4.82095	4.60083	4.29042	4.32165	4.46186	4.44235	4.57627	4.50548	4.32676	4.43911	AT5G01200.1	protein_coding	Duplicated homeodomain-like superfamily protein
AT5G01210	7.5007	-0.44811	0.0339052	0	AT5G01210_at	7.6458	7.82123	7.6853	7.43263	7.22922	7.14615	7.29983	7.54486	7.61879	7.59408	7.4106	7.57986	AT5G01210.1	protein_coding	HXXXD-type acyl-transferase family protein
AT5G01215	6.12612	-0.321402	0.307509	0	AT5G01215_at	6.39628	5.79543	6.48967	5.8815	5.7828	6.05287	6.13833	6.04922	6.41252	6.20674	6.13814	6.16999	AT5G01215.1	other_rna	other RNA
AT5G01220	6.84583	0.254515	0.25099	0	AT5G01220_at	6.62869	6.86891	6.76599	7.04507	6.98309	6.99898	7.26859	6.93739	6.95898	6.52935	6.7215	6.44346	AT5G01220.1	protein_coding	sulfoquinovosyldiacylglycerol 2
AT5G01225	3.19023	0.905809	0.0243283	0	AT5G01225_at	2.72728	2.78613	2.72842	3.10991	3.83969	4.00966	3.30116	2.77278	2.59196	3.49763	3.68255	3.23556	AT5G01225.1	protein_coding	0
AT5G01230	5.55643	-0.0518988	0.901699	0	AT5G01230_at	5.70635	5.4216	5.66771	5.57299	5.50487	5.5621	5.33614	5.55207	5.41924	5.40655	5.46693	6.06066	AT5G01230.1	protein_coding	S-adenosyl-L-methionine-dependent methyltransferases superfamily protein
AT5G01240	7.37487	-0.230314	0.361453	0	AT5G01240_at	7.76657	7.33826	7.50886	7.20282	7.45134	7.26859	7.65077	7.32204	7.50497	7.23755	7.18418	7.06245	AT5G01240.1	protein_coding	like AUXIN RESISTANT 1
AT5G01250	4.04758	-0.680649	0.0170676	0	AT5G01250_at	4.59892	4.25348	4.17644	3.44013	3.56498	3.98178	4.60293	4.53588	4.49783	3.42886	3.82394	3.66583	AT5G01250.1	protein_coding	alpha 1,4-glycosyltransferase family protein
AT5G01260	6.17744	0.164421	0.463941	0	AT5G01260_at	6.23345	5.86434	6.01699	6.1897	6.13334	6.28501	6.36474	6.35608	6.16443	6.12195	6.21397	6.18533	AT5G01260.1	protein_coding	Carbohydrate-binding-like fold
AT5G01270	6.21426	-0.12604	0.592984	0	AT5G01270_at	6.23303	6.38831	6.27844	6.15243	6.31838	6.05085	6.23038	6.02803	6.32294	6.23535	6.11657	6.21644	AT5G01270.1	protein_coding	carboxyl-terminal domain (ctd) phosphatase-like 2
AT5G01280	3.86894	0.283755	0.275933	0	AT5G01280_at	3.73003	4.13704	3.57245	4.02408	4.18713	4.07958	3.86859	3.77219	3.86958	3.55278	3.82358	3.81029	AT5G01280.1	protein_coding	0
AT5G01290	5.62697	-0.0680307	0.848302	0	AT5G01290_at	5.73642	5.80463	5.72467	5.81337	5.58277	5.66549	5.19409	5.64981	5.38603	5.4269	5.66704	5.87244	AT5G01290.1	protein_coding	mRNA capping enzyme family protein
AT5G01300	2.8401	0.284716	0.406963	0	AT5G01300_at	2.58961	2.62811	2.83494	3.14501	2.73823	3.02356	2.7546	3.16692	2.58793	2.71085	2.70593	3.19546	AT5G01300.1	protein_coding	PEBP (phosphatidylethanolamine-binding protein) family protein
AT5G01310	4.38224	-0.00290569	0.996791	0	AT5G01310_at	4.03318	4.90707	4.36089	4.79296	4.20694	4.29252	4.22059	4.36855	4.17873	4.48891	4.44384	4.29266	AT5G01310.1	protein_coding	APRATAXIN-like
AT5G01320	2.07315	0.0350135	0.956772	0	AT5G01320_at	1.75268	2.09709	2.03204	2.31301	1.86496	1.80888	2.07843	1.69868	2.08586	2.9004	2.39589	1.84986	AT5G01320.1	protein_coding	Thiamine pyrophosphate dependent pyruvate decarboxylase family protein
AT5G01330	3.16467	-0.47784	0.263107	0	AT5G01330_at	3.5102	3.46493	2.86036	2.56301	3.04122	2.79774	3.47074	3.03198	2.9645	3.30205	3.0898	3.87953	AT5G01330.1	protein_coding	pyruvate decarboxylase-3
AT5G01340	5.29418	-0.391163	0.286043	0	AT5G01340_at	5.34865	5.55681	5.77909	4.63639	5.29021	5.58447	5.59966	5.44066	5.44184	5.03653	4.88995	4.92598	AT5G01340.1	protein_coding	Mitochondrial substrate carrier family protein
AT5G01350	9.73156	0.052941	0.827401	0	AT5G01350_at	9.73468	9.65853	9.66469	9.57892	9.82017	9.81763	9.81786	9.89606	9.84009	9.62435	9.63699	9.68879	AT5G01350.1	protein_coding	0
AT5G01360	3.30286	-0.168279	0.483018	0	AT5G01360_at	3.48778	3.42847	3.28378	3.17077	3.22734	3.29708	3.90705	3.6359	3.4676	2.99656	2.88041	2.85161	AT5G01360.1	protein_coding	Plant protein of unknown function (DUF828)
AT5G01370	4.07185	0.0593565	0.927538	0	AT5G01370_at	3.813	3.89384	4.48173	3.65531	4.39709	4.31424	4.49802	4.24569	4.57087	4.11619	3.43876	3.43752	AT5G01370.1	protein_coding	ALC-interacting protein 1
AT5G01380	2.97649	0.136656	0.695168	0	AT5G01380_at	2.59472	3.23634	2.8364	2.80568	3.17144	3.10031	3.12373	2.9625	3.1567	3.02771	2.83026	2.8721	AT5G01380.1	protein_coding	Homeodomain-like superfamily protein
AT5G01390	6.11773	-0.153444	0.560476	0	AT5G01390_at	6.3657	6.225	6.00937	6.25532	5.87426	6.01017	6.12758	6.14585	6.17221	6.12217	5.9367	6.16846	AT5G01390.1	protein_coding	DNAJ heat shock family protein
AT5G01400	6.1253	-0.0856264	0.695782	0	AT5G01400_at	6.13058	6.26717	6.18869	6.13397	6.1307	6.06489	5.99401	6.0546	6.17682	6.10081	6.23152	6.02986	AT5G01400.1	protein_coding	HEAT repeat-containing protein
AT5G01410	8.90384	0.024716	0.922036	0	AT5G01410_at	8.95057	8.76643	8.93966	8.92492	8.87386	8.93203	8.95354	8.9963	8.97638	8.91104	8.7895	8.83185	AT5G01410.1	protein_coding	Aldolase-type TIM barrel family protein
AT5G01420	3.09639	-0.111907	0.842358	0	AT5G01420_at	3.26057	3.2855	2.88532	2.50454	3.36499	3.22613	3.29292	3.07838	3.36921	2.62337	2.98694	3.27875	AT5G01420.1	protein_coding	Glutaredoxin family protein
AT5G01430	6.80263	0.20979	0.477854	0	AT5G01430_at	6.65612	6.58948	6.91777	6.72902	7.12508	6.93865	6.94013	6.7949	6.4727	6.947	6.70535	6.81541	AT5G01430.1	protein_coding	Got1/Sft2-like vescicle transport protein family
AT5G01440	1.96675	-0.0224628	0.939222	0	AT5G01440_at	1.96517	2.04539	2.04063	1.93086	2.00733	2.04561	1.98115	2.06326	1.90503	2.03089	1.91085	1.67487	AT5G01440.1	protein_coding	0
AT5G01445	4.60791	-0.148222	0.71237	0	AT5G01445_at	4.56783	5.03205	4.44256	4.73058	4.52575	4.34145	4.56856	4.51057	4.77979	4.68696	4.81932	4.28945	AT5G01445.1	protein_coding	0
AT5G01450	4.92462	0.0146751	0.969099	0	AT5G01450_at	4.96268	4.87932	4.99758	5.12876	4.90268	4.85216	5.00048	4.79721	4.50803	4.9287	4.94791	5.18997	AT5G01450.1	protein_coding	RING/U-box superfamily protein
AT5G01460	8.0295	0.116421	0.667807	0	AT5G01460_at	7.77079	8.0759	8.01849	7.91187	8.03807	8.2645	8.13247	8.26668	8.09917	7.82993	8.04142	7.90468	AT5G01460.1	protein_coding	LMBR1-like membrane protein
AT5G01470	5.88593	0.129447	0.672639	0	AT5G01470_at	5.60986	5.9238	5.76227	6.15344	5.85493	5.67589	5.82154	5.93737	5.90894	5.96311	6.17956	5.84045	AT5G01470.1	protein_coding	S-adenosyl-L-methionine-dependent methyltransferases superfamily protein
AT5G01480	2.52514	-0.252106	0.327304	0	AT5G01480_at	2.70367	2.57849	2.52606	2.27802	2.23278	2.54109	2.79443	2.3359	2.58967	2.44682	2.55553	2.71917	AT5G01480.1	protein_coding	Cysteine/Histidine-rich C1 domain family protein
AT5G01490	3.17251	0.0810615	0.844788	0	AT5G01490_at	3.46667	3.26541	3.39009	3.72658	3.4509	3.18789	2.69997	2.95498	2.84935	2.96158	3.3463	2.77043	AT5G01490.1	protein_coding	cation exchanger 4
AT5G01500	5.66723	-0.439079	0.184159	0	AT5G01500_at	5.78048	5.88936	6.08589	5.08827	5.60664	5.74359	5.71235	5.86299	6.07498	5.63114	5.10207	5.42903	AT5G01500.1	protein_coding	thylakoid ATP/ADP carrier
AT5G01510	4.79266	-0.00625138	0.986513	0	AT5G01510_at	4.6014	4.72004	4.89617	4.77821	4.54043	4.88021	4.98817	4.9146	4.7086	4.81741	5.01544	4.65124	AT5G01510.1	protein_coding	Protein of unknown function, DUF647
AT5G01520	4.52105	-0.5011	0.0998461	0	AT5G01520_at	4.94403	4.42564	4.62293	4.27804	4.35638	3.85486	5.23048	4.94327	4.70385	4.30287	4.25649	4.3338	AT5G01520.1	protein_coding	RING/U-box superfamily protein
AT5G01530	10.3038	-0.0799766	0.70991	0	AT5G01530_at	10.3685	10.1533	10.3523	10.2535	10.1987	10.1819	10.4196	10.373	10.4272	10.2473	10.3624	10.308	AT5G01530.1	protein_coding	light harvesting complex photosystem II
AT5G01540	2.76617	0.789236	0.0244211	0	AT5G01540_at	2.29032	2.53768	2.13873	3.36525	3.07143	2.89776	2.56015	2.56102	2.52144	2.6486	3.05146	3.55017	AT5G01540.1	protein_coding	lectin receptor kinase a4.1
AT5G01542	4.67534	0.992102	0.00928783	0	AT5G01542_at	4.29294	3.98609	4.32284	5.34264	5.10852	5.12701	4.54289	4.07313	5.01122	4.44909	4.95045	4.89723	AT5G01542.1	other_rna	0
AT5G01550	3.95862	0.284929	0.617014	0	AT5G01550_at	3.66998	3.82897	3.50488	3.57803	4.25275	4.02784	4.40265	4.03486	3.8876	3.73503	4.8204	3.76044	AT5G01550.1	protein_coding	lectin receptor kinase a4.1
AT5G01560	4.91488	0.48919	0.0582463	0	AT5G01560_at	4.72575	4.92085	4.61196	5.13734	5.33023	5.25856	4.86329	4.25818	4.48488	5.03393	5.13458	5.21908	AT5G01560.1	protein_coding	lectin receptor kinase a4.3
AT5G01570	4.12599	-0.141025	0.816246	0	AT5G01570_at	4.25634	4.62864	4.24236	4.71781	4.37587	3.6106	3.9008	4.10299	3.62535	3.70739	4.20526	4.13846	AT5G01570.1	protein_coding	0
AT5G01580	3.46032	-0.442189	0.115915	0	AT5G01580_at	3.49945	3.77229	3.71886	3.11887	3.21605	3.32911	3.34699	3.46575	3.63357	3.70718	3.08238	3.63332	AT5G01580.1	protein_coding	gamma interferon responsive lysosomal thiol (GILT) reductase family protein
AT5G01590	8.01192	-0.332843	0.0801807	0	AT5G01590_at	8.10095	8.16122	8.32195	7.94371	7.86954	7.77234	8.2123	8.09471	8.26233	7.94786	7.72636	7.72981	AT5G01590.1	protein_coding	0
AT5G01595	5.58918	0.0396746	0.931743	0	AT5G01595_at	5.59819	5.42119	5.6116	5.50355	5.65519	5.59126	5.65408	5.39442	5.72254	6.10355	5.40006	5.41459	AT5G01595.1	other_rna	other RNA
AT5G01600	8.40169	-2.51875	6.04556e-06	-1	AT5G01600_at	9.47542	9.32146	9.50563	7.30583	6.57774	6.86267	9.38353	9.76193	9.47695	7.93965	7.92317	7.28629	AT5G01600.1	protein_coding	ferretin 1
AT5G01610	4.64281	-0.638477	0.0859976	0	AT5G01610_at	5.21687	5.26606	4.43346	4.47391	3.9708	4.55625	4.64288	4.64837	4.56263	4.82443	4.49027	4.62783	AT5G01610.1	protein_coding	Protein of unknown function, DUF538
AT5G01620	4.98208	-0.106816	0.797716	0	AT5G01620_at	5.13466	4.95756	5.06295	5.00159	4.90356	4.92957	5.00082	4.90058	4.81871	5.47787	4.60058	4.99647	AT5G01620.1	protein_coding	TRICHOME BIREFRINGENCE-LIKE 35
AT5G01630	4.67125	0.0896975	0.913654	0	AT5G01630_at	5.01253	4.67285	4.45794	5.16932	4.59425	4.64884	3.78646	4.32233	5.1791	4.38446	4.66295	5.16396	AT5G01630.1	protein_coding	BRCA2-like B
AT5G01640	4.25315	0.284279	0.401882	0	AT5G01640_at	4.20033	4.2607	4.08156	4.54747	4.38935	4.45861	4.22213	4.58154	4.29737	4.12537	3.53624	4.33712	AT5G01640.1	protein_coding	prenylated RAB acceptor 1.B5
AT5G01650	7.95403	0.0168787	0.959114	0	AT5G01650_at	7.99034	7.85175	7.93454	7.7947	8.03216	8.0004	8.12445	7.98619	7.9861	7.9904	7.69194	8.06541	AT5G01650.1	protein_coding	Tautomerase/MIF superfamily protein
AT5G01660	3.96194	-0.0702355	0.859437	0	AT5G01660_at	4.23217	3.70268	4.36929	4.19792	3.83388	4.06163	3.92201	3.97152	3.92538	3.76516	3.77525	3.78636	AT5G01660.1	protein_coding	0
AT5G01670	4.75194	0.140114	0.60498	0	AT5G01670_at	4.95178	4.7919	4.51376	4.98776	4.77196	4.91806	4.58735	4.75062	4.44698	4.81724	4.7806	4.70531	AT5G01670.1	protein_coding	NAD(P)-linked oxidoreductase superfamily protein
AT5G01680	1.98643	0.28417	0.214834	0	AT5G01680_at	1.73717	2.03032	1.8392	1.98861	2.42162	2.04898	2.09107	2.06823	2.12639	1.82095	1.76583	1.89882	AT5G01680.1	protein_coding	cation/H+ exchanger 26
AT5G01690	2.24064	0.110287	0.696835	0	AT5G01690_at	2.09255	2.10852	2.35998	2.26163	2.40308	2.2272	2.24838	2.21334	2.18948	2.52052	2.07488	2.18813	AT5G01690.1	protein_coding	cation/H+ exchanger 27
AT5G01700	3.91462	0.184737	0.669537	0	AT5G01700_at	3.73212	4.09574	3.44533	3.64093	4.04686	4.1396	3.88936	4.01556	3.80621	3.91575	4.43334	3.81467	AT5G01700.1	protein_coding	Protein phosphatase 2C family protein
AT5G01710	6.12856	-0.0918157	0.774924	0	AT5G01710_at	6.10298	6.37028	6.17565	6.31759	6.15772	5.89816	5.93921	5.95174	5.71455	6.18962	6.48748	6.23771	AT5G01710.1	protein_coding	methyltransferases
AT5G01712	6.12856	-0.0918157	0.774924	0	AT5G01712_at	6.10298	6.37028	6.17565	6.31759	6.15772	5.89816	5.93921	5.95174	5.71455	6.18962	6.48748	6.23771	AT5G01712.1	protein_coding	conserved peptide upstream open reading frame 48
AT5G01720	6.59596	0.312967	0.406201	0	AT5G01720_at	6.64785	6.23957	6.36885	7.06484	6.50439	6.62594	6.63131	6.17926	6.55969	6.67194	7.13127	6.52663	AT5G01720.1	protein_coding	RNI-like superfamily protein
AT5G01730	5.63384	-0.0102539	0.981651	0	AT5G01730_at	5.65343	5.85804	5.67676	5.93579	5.44806	5.77362	5.39785	5.37186	5.61577	5.73917	5.834	5.30173	AT5G01730.1	protein_coding	SCAR family protein 4
AT5G01732	5.72496	0.17273	0.545043	0	AT5G01732_at	5.82891	5.38771	5.6705	5.7518	5.88343	5.77008	5.74306	5.50532	5.99026	5.73969	5.69521	5.73359	AT5G01732.1	other_rna	other RNA
AT5G01734	1.82563	0.0361241	0.895194	0	AT5G01734_at	1.94155	1.76015	1.87923	1.87769	1.98785	1.82376	1.71352	1.61714	1.78942	1.95915	1.74537	1.81277	AT5G01734.1	protein_coding	0
AT5G01740	5.9558	0.446022	0.0644387	0	AT5G01740_at	5.69738	5.83444	5.59476	6.27045	6.10089	6.0933	6.1108	5.83985	5.71149	6.01761	6.30448	5.89418	AT5G01740.1	protein_coding	Nuclear transport factor 2 (NTF2) family protein
AT5G01747	3.90238	-0.428659	0.319518	0	AT5G01747_at	4.64033	3.93281	3.63993	3.27754	3.85022	3.79934	4.19869	3.81889	4.12489	3.72869	3.82791	3.98935	AT5G01747.1	mirna	MIR164/MIR164B; miRNA
AT5G01750	9.82388	-0.00727409	0.979489	0	AT5G01750_at	9.92248	9.64155	9.77592	9.77462	9.81874	9.72476	9.84673	9.88586	9.89562	9.8377	9.97444	9.78818	AT5G01750.1	protein_coding	Protein of unknown function (DUF567)
AT5G01760	2.65632	0.00723077	0.98406	0	AT5G01760_at	2.44536	2.92201	2.55906	2.56006	2.55013	2.83792	2.75578	2.65265	2.62948	2.77847	2.6272	2.55774	AT5G01760.1	protein_coding	ENTH/VHS/GAT family protein
AT5G01770	5.14833	-0.389569	0.136256	0	AT5G01770_at	5.42463	5.1166	5.53102	4.71252	5.18996	5.00106	5.28957	5.19534	5.39099	5.14482	4.88627	4.89714	AT5G01770.1	protein_coding	HEAT repeat ;WD domain, G-beta repeat protein protein
AT5G01780	5.18161	-0.20516	0.486389	0	AT5G01780_at	5.2821	5.53936	5.25784	5.21547	5.06328	5.18507	5.19445	4.71716	5.25933	4.99715	5.26641	5.20173	AT5G01780.1	protein_coding	2-oxoglutarate-dependent dioxygenase family protein
AT5G01790	7.99665	-0.523411	0.0697804	0	AT5G01790_at	8.38573	8.49119	8.19569	7.43871	8.01471	8.04895	8.61528	8.42696	8.20095	7.42167	7.31414	7.40578	AT5G01790.1	protein_coding	0
AT5G01800	7.93198	-0.192889	0.314443	0	AT5G01800_at	8.02277	8.05274	7.8883	7.69666	7.8409	7.84759	8.06427	7.81846	7.90972	8.05644	7.97629	8.00962	AT5G01800.1	protein_coding	saposin B domain-containing protein
AT5G01810	7.22085	0.0765904	0.81347	0	AT5G01810_at	7.07216	7.24064	7.20588	7.38053	7.15285	7.21506	7.28188	7.04869	6.96168	7.35548	7.58621	7.14912	AT5G01810.1	protein_coding	CBL-interacting protein kinase 15
AT5G01820	7.32505	-0.234473	0.406099	0	AT5G01820_at	7.28443	7.46933	7.44078	6.95159	7.28123	7.2583	7.44744	7.86882	7.7306	7.00842	6.87483	7.28483	AT5G01820.1	protein_coding	serine/threonine protein kinase 1
AT5G01830	5.50501	-0.674941	0.00816903	0	AT5G01830_at	5.61861	6.14125	5.69514	5.07688	5.29803	5.05527	5.42552	5.43912	5.59889	5.65852	5.60142	5.45151	AT5G01830.1	protein_coding	ARM repeat superfamily protein
AT5G01840	5.26422	-0.585402	0.0416686	0	AT5G01840_at	5.48756	5.71593	5.60328	4.70687	5.30339	5.0403	5.17562	5.73504	5.52708	4.98893	4.94453	4.94211	AT5G01840.1	protein_coding	ovate family protein 1
AT5G01849	2.08707	0.464546	0.103617	0	AT5G01849_at	2.09807	1.98729	1.73346	2.12761	2.51765	2.5672	2.3946	1.93957	2.05314	2.07136	1.7809	1.77398	AT5G01849.1	protein_coding	0
AT5G01850	5.39197	-0.00797563	0.986513	0	AT5G01850_at	5.53175	5.45653	5.46353	5.45808	5.45416	5.51566	5.39103	4.70831	5.1415	5.58243	5.79915	5.20157	AT5G01850.1	protein_coding	Protein kinase superfamily protein
AT5G01860	2.54925	-0.0426867	0.921722	0	AT5G01860_at	2.90218	2.47468	2.49387	2.78182	2.58135	2.3795	3.00642	2.64244	2.57592	2.20249	2.41372	2.13661	AT5G01860.1	protein_coding	C2H2 and C2HC zinc fingers superfamily protein
AT5G01870	6.99564	0.205128	0.736548	0	AT5G01870_at	6.81814	6.88428	6.82826	6.68972	7.75886	6.69748	6.79286	7.15283	7.32354	6.87785	6.69701	7.42678	AT5G01870.1	protein_coding	Bifunctional inhibitor/lipid-transfer protein/seed storage 2S albumin superfamily protein
AT5G01880	6.45821	-0.246415	0.429584	0	AT5G01880_at	6.50783	6.65807	6.53374	6.39403	6.21434	6.35203	6.47446	6.57148	6.44731	6.36353	6.10592	6.87575	AT5G01880.1	protein_coding	RING/U-box superfamily protein
AT5G01881	7.44886	-0.283697	0.245657	0	AT5G01881_at	7.51888	7.61084	7.66516	7.43155	7.17245	7.33978	7.57385	7.60503	7.45279	7.30418	7.0923	7.61949	AT5G01881.1	protein_coding	0
AT5G01890	6.53469	-0.333442	0.0975041	0	AT5G01890_at	6.67343	6.88631	6.76631	6.50615	6.43365	6.38593	6.40082	6.54659	6.69228	6.23804	6.36633	6.52043	AT5G01890.1	protein_coding	Leucine-rich receptor-like protein kinase family protein
AT5G01900	2.11389	-0.182368	0.51215	0	AT5G01900_at	2.15632	2.39167	2.00654	1.91641	1.90872	2.18229	1.88374	2.17208	2.0814	2.40417	2.09001	2.1733	AT5G01900.1	protein_coding	WRKY DNA-binding protein 62
AT5G01910	5.45895	-0.133064	0.652604	0	AT5G01910_at	5.74907	5.85933	5.39884	5.36765	5.51532	5.72507	5.44341	5.41311	5.45338	5.30542	5.04886	5.22796	AT5G01910.1	protein_coding	0
AT5G01920	7.45612	-0.216353	0.302479	0	AT5G01920_at	7.59653	7.37716	7.60595	7.33279	7.19196	7.40583	7.75225	7.4758	7.50231	7.41294	7.4118	7.40814	AT5G01920.1	protein_coding	Protein kinase superfamily protein
AT5G01930	6.26818	-0.146292	0.592984	0	AT5G01930_at	6.53814	6.2938	6.33486	6.33468	6.21575	6.17749	6.43817	6.39102	6.31907	5.98683	5.84814	6.34017	AT5G01930.1	protein_coding	Glycosyl hydrolase superfamily protein
AT5G01940	4.05371	0.153218	0.734115	0	AT5G01940_at	3.84986	3.99015	3.71172	3.87512	4.01798	4.11828	4.04334	4.69968	4.24423	4.29093	4.21763	3.58562	AT5G01940.1	protein_coding	eukaryotic translation initiation factor 2B family protein / eIF-2B family protein
AT5G01950	5.91364	0.176199	0.357143	0	AT5G01950_at	5.89948	6.00034	5.78415	6.09565	6.1239	5.99302	5.64627	5.78439	5.68725	5.89507	6.06748	5.98667	AT5G01950.1	protein_coding	Leucine-rich repeat protein kinase family protein
AT5G01960	6.9253	0.146259	0.602496	0	AT5G01960_at	6.65858	7.12992	6.82718	7.0652	6.91019	7.07907	6.84469	6.75035	6.92804	7.00039	7.11231	6.79772	AT5G01960.1	protein_coding	RING/U-box superfamily protein
AT5G01970	6.77324	0.251727	0.155686	0	AT5G01970_at	6.60669	6.72804	6.63859	6.85503	7.0438	6.82967	6.7593	6.77509	6.90473	6.66185	6.75339	6.72276	AT5G01970.1	protein_coding	0
AT5G01980	6.31332	0.0817742	0.80423	0	AT5G01980_at	6.06536	6.43671	6.32771	6.60239	6.16765	6.30507	6.26854	6.3035	6.14222	6.30349	6.51641	6.32084	AT5G01980.1	protein_coding	RING/U-box superfamily protein
AT5G01990	6.04218	-0.0819488	0.811544	0	AT5G01990_at	6.07981	5.88176	6.0615	6.04306	5.60716	6.12701	6.0012	6.13963	6.24609	6.20722	5.98628	6.12542	AT5G01990.1	protein_coding	Auxin efflux carrier family protein
AT5G02000	3.31311	0.142147	0.780552	0	AT5G02000_at	3.58053	2.7297	3.19305	3.36201	2.90254	3.66518	3.37401	3.61016	3.36994	3.1712	3.41835	3.38067	AT5G02000.1	protein_coding	0
AT5G02010	5.62305	0.0924251	0.736421	0	AT5G02010_at	5.41859	5.77886	5.45886	5.64532	5.68687	5.60139	5.7522	5.46315	5.6555	5.76145	5.60061	5.65382	AT5G02010.1	protein_coding	RHO guanyl-nucleotide exchange factor 7
AT5G02020	3.4115	0.547917	0.16034	0	AT5G02020_at	2.89287	3.16711	3.14579	3.56585	3.5952	3.68846	3.60038	2.84179	3.28621	4.17726	3.27549	3.70159	AT5G02020.1	protein_coding	0
AT5G02021	2.25277	0.282743	0.26625	0	AT5G02021_at	2.15409	2.21236	2.04559	2.22487	2.31877	2.71664	2.23846	2.31306	2.37113	2.34957	2.03432	2.05436	AT5G02021.1	protein_coding	0
AT5G02030	5.79123	0.161878	0.602508	0	AT5G02030_at	5.81055	5.85977	5.50821	5.76292	5.94965	5.95159	5.76694	5.77155	5.92163	5.97847	5.42148	5.79199	AT5G02030.1	protein_coding	POX (plant homeobox) family protein
AT5G02035	1.70741	0.0122466	0.976041	0	AT5G02035_at	1.64774	1.75951	1.73231	1.59473	1.66101	1.92056	1.86232	1.60072	1.85355	1.84273	1.70884	1.3049	AT5G02035.1	mirna	0
AT5G02040	6.28037	-0.0315804	0.936495	0	AT5G02040_at	6.41643	5.8931	6.29744	6.14566	6.41823	5.94833	6.3613	6.38843	6.40181	6.3422	6.32524	6.42623	AT5G02040.1	protein_coding	prenylated RAB acceptor 1.A1
AT5G02050	8.37707	-0.138197	0.617891	0	AT5G02050_at	8.44713	8.2258	8.718	8.34625	8.39282	8.23728	8.2885	8.50669	8.5062	8.30175	8.18511	8.36924	AT5G02050.1	protein_coding	Mitochondrial glycoprotein family protein
AT5G02060	5.17711	-0.151486	0.578985	0	AT5G02060_at	5.31139	5.18578	5.28462	5.09026	5.19214	5.04493	5.31112	4.77143	5.19335	5.19391	5.29802	5.24841	AT5G02060.1	protein_coding	Uncharacterised protein family (UPF0497)
AT5G02070	4.15993	-0.0137212	0.980356	0	AT5G02070_at	4.21566	4.4317	3.85854	4.63009	3.98662	3.84804	3.87438	4.20894	4.0595	4.39137	4.13788	4.27646	AT5G02070.1	protein_coding	Protein kinase family protein
AT5G02080	3.57135	-0.127701	0.753351	0	AT5G02080_at	3.25157	3.77287	3.81921	3.49431	3.37076	3.59548	3.85614	3.39239	3.45172	3.44633	3.85856	3.54687	AT5G02080.1	protein_coding	DNA / pantothenate metabolism flavoprotein
AT5G02090	5.18638	-0.295478	0.141904	0	AT5G02090_at	5.08652	5.30851	5.23189	4.84531	4.98492	4.91024	5.4824	5.25258	5.53101	5.21279	5.31046	5.07996	AT5G02090.1	protein_coding	0
AT5G02100	5.5656	-0.114612	0.628974	0	AT5G02100_at	5.73773	5.68711	5.61276	5.52765	5.48041	5.6857	5.42097	5.32311	5.54399	5.57863	5.73878	5.45033	AT5G02100.1	protein_coding	Oxysterol-binding family protein
AT5G02110	2.39151	0.0978075	0.816246	0	AT5G02110_at	2.39221	2.39385	2.43201	2.13258	2.42032	2.95858	2.38928	2.55322	2.3573	2.33525	2.26586	2.06766	AT5G02110.1	protein_coding	CYCLIN D7;1
AT5G02120	9.74221	-0.0729454	0.75117	0	AT5G02120_at	9.80676	9.88866	9.66455	9.72452	9.66189	9.75473	9.85858	9.85607	9.92554	9.66665	9.47243	9.62612	AT5G02120.1	protein_coding	one helix protein
AT5G02130	5.51825	0.107315	0.711774	0	AT5G02130_at	5.6501	5.25969	5.65507	5.67097	5.62323	5.59262	5.41902	5.29865	5.54991	5.52139	5.63128	5.34707	AT5G02130.1	protein_coding	Tetratricopeptide repeat (TPR)-like superfamily protein
AT5G02140	4.04925	-0.314708	0.148579	0	AT5G02140_at	4.17762	4.17832	4.03162	3.70158	4.03564	3.70623	3.97059	4.02445	4.28641	4.16869	4.12967	4.18018	AT5G02140.1	protein_coding	Pathogenesis-related thaumatin superfamily protein
AT5G02150	5.8319	0.103857	0.697405	0	AT5G02150_at	5.78232	5.67417	5.68358	5.90988	5.82574	5.71602	5.8011	6.03266	5.73189	5.84336	6.14656	5.83547	AT5G02150.1	protein_coding	Fes1C
AT5G02160	10.4745	-0.155123	0.459657	0	AT5G02160_at	10.5018	10.4888	10.4766	10.3745	10.2665	10.3606	10.6007	10.515	10.5503	10.6096	10.6453	10.3046	AT5G02160.1	protein_coding	0
AT5G02170	3.46148	-0.375827	0.0554258	0	AT5G02170_at	3.62826	3.53389	3.725	3.19708	3.36552	3.19708	3.50739	3.43556	3.71787	3.53	3.34303	3.35706	AT5G02170.1	protein_coding	Transmembrane amino acid transporter family protein
AT5G02180	7.08877	-0.227085	0.400203	0	AT5G02180_at	7.35041	7.21933	7.09208	6.827	7.0742	7.07936	7.60811	7.27842	7.0738	6.91215	6.74223	6.80809	AT5G02180.1	protein_coding	Transmembrane amino acid transporter family protein
AT5G02190	5.6786	-0.31536	0.202177	0	AT5G02190_at	6.1355	6.15108	5.85663	5.44366	5.77928	5.97419	5.54712	5.54522	5.57757	5.3331	5.31614	5.48376	AT5G02190.1	protein_coding	Eukaryotic aspartyl protease family protein
AT5G02200	3.2391	0.414579	0.257736	0	AT5G02200_at	3.09832	3.16467	2.91568	3.18135	3.69544	3.54562	3.55748	2.94627	3.23281	3.07678	2.88906	3.56578	AT5G02200.1	protein_coding	far-red-elongated hypocotyl1-like
AT5G02210	2.06414	0.125484	0.740404	0	AT5G02210_at	1.97989	2.00032	2.02196	2.47532	2.01906	1.88424	1.95274	1.94092	2.06744	1.82246	2.40788	2.19744	AT5G02210.1	protein_coding	GCK domain-containing protein
AT5G02220	4.64406	0.340893	0.357206	0	AT5G02220_at	4.64192	4.48934	4.50276	4.63072	4.91712	5.10885	5.004	4.89024	4.39771	4.62541	3.99002	4.53065	AT5G02220.1	protein_coding	0
AT5G02230	5.94869	0.254071	0.328279	0	AT5G02230_at	5.66552	5.97596	5.52562	5.99516	5.9331	6.00106	6.19872	5.88362	6.29596	6.0718	5.96553	5.87218	AT5G02230.1	protein_coding	Haloacid dehalogenase-like hydrolase (HAD) superfamily protein
AT5G02240	9.04011	-0.12267	0.590316	0	AT5G02240_at	9.05906	9.06804	9.15055	8.90748	9.01837	8.98378	8.93496	9.16916	9.16126	8.85051	9.04724	9.13086	AT5G02240.1	protein_coding	NAD(P)-binding Rossmann-fold superfamily protein
AT5G02250	6.57115	-0.0478975	0.848807	0	AT5G02250_at	6.61676	6.60528	6.61943	6.69611	6.46606	6.5356	6.55925	6.47564	6.43882	6.71755	6.57788	6.54547	AT5G02250.1	protein_coding	Ribonuclease II/R family protein
AT5G02260	6.60284	-0.0563354	0.849584	0	AT5G02260_at	6.56135	6.66942	6.58683	6.36815	6.68328	6.59717	6.63397	6.44419	6.69278	6.65127	6.54785	6.79777	AT5G02260.1	protein_coding	expansin A9
AT5G02270	7.86902	-0.568949	0.0130497	0	AT5G02270_at	8.23975	7.94624	8.15029	7.48641	7.75817	7.38486	8.09671	8.21004	8.02417	7.73758	7.56497	7.82907	AT5G02270.1	protein_coding	non-intrinsic ABC protein 9
AT5G02280	6.37527	0.0977258	0.768749	0	AT5G02280_at	6.37595	6.46217	6.30828	6.3149	6.59585	6.52884	6.27105	6.34858	6.44664	6.39962	5.94856	6.50283	AT5G02280.1	protein_coding	SNARE-like superfamily protein
AT5G02290	6.87681	0.264593	0.148516	0	AT5G02290_at	6.75236	6.61524	6.64411	6.90672	6.90731	6.99145	6.81544	6.7297	6.55593	7.11965	7.29194	7.19189	AT5G02290.1	protein_coding	Protein kinase superfamily protein
AT5G02310	7.18375	0.028449	0.918116	0	AT5G02310_at	7.1117	7.05482	7.15263	7.19109	7.1046	7.10881	7.26807	7.10197	7.26123	7.17152	7.43866	7.23992	AT5G02310.1	protein_coding	proteolysis 6
AT5G02320	3.37984	0.224915	0.606698	0	AT5G02320_at	3.42902	3.31062	3.22552	3.76646	3.36982	3.50362	3.36982	3.21375	3.87833	3.44442	2.70768	3.33898	AT5G02320.1	protein_coding	myb domain protein 3r-5
AT5G02330	2.04976	0.0852522	0.814815	0	AT5G02330_at	2.09687	1.99442	1.96397	2.05541	2.04034	2.21526	1.9257	2.06727	1.61141	1.90745	2.39997	2.31901	AT5G02330.1	protein_coding	Cysteine/Histidine-rich C1 domain family protein
AT5G02340	2.17	0.56066	0.376565	0	AT5G02340_at	1.58461	2.17723	1.79821	2.30951	1.80121	3.13131	3.09814	2.14756	2.20123	2.23621	2.02368	1.53115	AT5G02340.1	protein_coding	Cysteine/Histidine-rich C1 domain family protein
AT5G02350	2.95972	-1.08217	0.063131	0	AT5G02350_at	3.86271	3.17163	3.65715	1.82542	2.66915	2.95043	3.87512	3.12708	2.9035	2.26785	2.1657	3.04094	AT5G02350.1	protein_coding	Cysteine/Histidine-rich C1 domain family protein
AT5G02360	3.67264	0.298364	0.354329	0	AT5G02360_at	3.65901	3.56023	3.65901	3.92908	3.73809	4.10618	3.47131	3.47492	4.06739	3.5199	3.23308	3.65347	AT5G02360.1	protein_coding	DC1 domain-containing protein
AT5G02370	4.98298	-0.00202645	0.996391	0	AT5G02370_at	4.95655	5.13625	5.22755	5.02525	5.10419	5.18482	4.86839	4.94364	5.09678	5.0059	4.70207	4.54441	AT5G02370.1	protein_coding	ATP binding microtubule motor family protein
AT5G02380	9.08497	0.0650348	0.827401	0	AT5G02380_at	9.0741	8.75008	8.98896	8.85709	9.20415	8.94701	9.03341	9.1819	9.10798	9.23219	9.3108	9.33192	AT5G02380.1	protein_coding	metallothionein 2B
AT5G02390	2.96003	-0.384534	0.225466	0	AT5G02390_at	2.95099	3.36522	3.49365	2.52836	3.14235	2.98555	2.94367	2.64038	2.77263	2.97911	2.78306	2.93541	AT5G02390.1	protein_coding	Protein of unknown function (DUF3741)
AT5G02400	5.42315	-0.0794351	0.900355	0	AT5G02400_at	5.81965	4.97879	5.84806	5.42958	5.47018	5.50844	5.37574	5.47386	5.34073	4.74636	5.48537	5.60109	AT5G02400.1	protein_coding	pol-like 2
AT5G02410	5.83649	-0.0702356	0.76646	0	AT5G02410_at	5.80774	5.96982	5.8464	5.7939	5.77902	5.84034	5.80316	5.60326	5.8594	5.84516	5.9628	5.92693	AT5G02410.1	protein_coding	DIE2/ALG10 family
AT5G02420	4.03595	-0.500788	0.0737104	0	AT5G02420_at	4.2742	4.34762	4.18657	3.51539	3.90876	3.88188	4.58549	4.24938	4.22115	3.72539	3.49387	4.04175	AT5G02420.1	protein_coding	0
AT5G02430	4.986	-0.0845926	0.779824	0	AT5G02430_at	4.79812	4.82874	4.98176	4.7487	4.6189	4.98725	5.43311	5.55137	5.32125	4.80021	4.71754	5.04507	AT5G02430.1	protein_coding	Transducin/WD40 repeat-like superfamily protein
AT5G02440	4.11006	0.0387912	0.944744	0	AT5G02440_at	4.37041	4.29248	3.83521	3.82348	4.22423	4.56677	4.01136	4.19956	4.08183	4.03734	3.62506	4.25301	AT5G02440.1	protein_coding	0
AT5G02450	10.6802	-0.010339	0.974059	0	AT5G02450_at	10.6273	10.7863	10.7636	10.7148	10.6444	10.787	10.6008	10.5693	10.8284	10.6255	10.471	10.7442	AT5G02450.1	protein_coding	Ribosomal protein L36e family protein
AT5G02460	4.30972	-0.392581	0.25037	0	AT5G02460_at	4.02477	4.63241	4.54339	4.01034	4.03256	3.97992	4.14153	4.20945	4.74932	4.29777	4.67229	4.42292	AT5G02460.1	protein_coding	Dof-type zinc finger DNA-binding family protein
AT5G02470	5.29611	-0.00877212	0.984323	0	AT5G02470_at	5.53151	5.04623	5.39765	5.61497	5.15588	5.17822	5.36681	4.95314	5.33372	5.20513	5.42152	5.34854	AT5G02470.1	protein_coding	Transcription factor DP
AT5G02480	9.23463	-0.0575027	0.811216	0	AT5G02480_at	9.39522	9.17627	9.27126	9.25727	9.15977	9.2532	9.15456	9.08234	9.01371	9.30434	9.42849	9.31912	AT5G02480.1	protein_coding	HSP20-like chaperones superfamily protein
AT5G02490	5.15196	-0.170445	0.537446	0	AT5G02490_at	4.93192	5.4372	5.24313	5.12454	5.02071	4.95567	5.05671	5.14676	5.14812	5.19132	5.1231	5.44437	AT5G02490.1	protein_coding	Heat shock protein 70 (Hsp 70) family protein
AT5G02500	9.65219	0.117946	0.517742	0	AT5G02500_at	9.5867	9.6416	9.60959	9.76422	9.77256	9.65495	9.61436	9.65676	9.62326	9.6595	9.68345	9.55929	AT5G02500.1	protein_coding	heat shock cognate protein 70-1
AT5G02502	7.38238	0.187968	0.375285	0	AT5G02502_at	7.21009	7.31033	7.17621	7.38337	7.47288	7.40428	7.37753	7.41612	7.31487	7.43165	7.35743	7.73377	AT5G02502.1	protein_coding	Oligosaccaryltransferase
AT5G02510	2.97031	0.110713	0.870271	0	AT5G02510_at	2.54683	2.95959	3.55636	2.79822	3.13155	3.46516	3.35216	3.0435	2.54218	2.95216	2.54126	2.7548	AT5G02510.1	protein_coding	0
AT5G02520	4.01144	-0.449763	0.237848	0	AT5G02520_at	3.98873	4.58593	4.62124	4.43443	3.60048	3.8117	3.80916	4.01861	3.79964	3.71923	3.88119	3.86688	AT5G02520.1	protein_coding	0
AT5G02530	7.89466	-0.0517183	0.86895	0	AT5G02530_at	7.85669	8.00121	8.07476	7.84744	8.07278	7.85728	7.67374	8.00746	7.8022	7.99429	7.78741	7.76069	AT5G02530.1	protein_coding	RNA-binding (RRM/RBD/RNP motifs) family protein
AT5G02540	5.9934	-0.213545	0.484637	0	AT5G02540_at	6.39924	5.76987	5.80661	5.6974	5.82814	5.80955	6.15347	6.06101	6.23339	6.05194	6.18359	5.92659	AT5G02540.1	protein_coding	NAD(P)-binding Rossmann-fold superfamily protein
AT5G02550	5.78311	0.593722	0.065528	0	AT5G02550_at	5.50197	5.82862	5.28592	6.20504	6.02453	6.1681	5.01967	5.59174	5.69154	5.85515	6.00631	6.21867	AT5G02550.1	protein_coding	0
AT5G02560	6.29917	-0.203067	0.503274	0	AT5G02560_at	6.21928	6.38231	6.27767	5.75652	6.23351	6.28003	6.30935	6.52309	6.52455	6.21714	6.27932	6.58725	AT5G02560.1	protein_coding	histone H2A 12
AT5G02570	4.25443	0.474534	0.404926	0	AT5G02570_at	4.16852	4.35513	3.53992	4.63781	4.37041	4.47895	4.70613	4.27911	4.05391	4.55783	3.3938	4.51159	AT5G02570.1	protein_coding	Histone superfamily protein
AT5G02580	2.52583	0.40978	0.28925	0	AT5G02580_at	2.25668	2.62891	2.16409	2.46943	3.06661	2.74299	2.46604	2.44742	2.48485	2.03927	2.69226	2.8514	AT5G02580.1	protein_coding	Plant protein 1589 of unknown function
AT5G02590	7.4303	0.0304202	0.935091	0	AT5G02590_at	7.24048	7.79329	7.45731	7.49526	7.44879	7.6383	7.22752	7.4014	7.41443	7.33263	7.23935	7.47479	AT5G02590.1	protein_coding	Tetratricopeptide repeat (TPR)-like superfamily protein
AT5G02600	6.31096	0.0139677	0.967364	0	AT5G02600_at	6.12059	6.36421	6.21934	6.14297	6.30664	6.29643	6.45359	6.42729	6.48543	6.42438	6.04131	6.44934	AT5G02600.1	protein_coding	Heavy metal transport/detoxification superfamily protein
AT5G02610	7.63363	0.00899066	0.984967	0	AT5G02610_at	7.638	8.05726	7.38963	7.83725	7.55959	7.71502	7.40465	7.71709	7.4897	7.60714	7.33392	7.85424	AT5G02610.1	protein_coding	Ribosomal L29 family protein
AT5G02620	5.0672	0.246083	0.361671	0	AT5G02620_at	4.73512	4.804	5.09291	5.28043	5.22736	4.86249	5.11654	5.33939	5.28778	5.10342	5.10053	4.85646	AT5G02620.1	protein_coding	ankyrin-like1
AT5G02630	5.06477	0.390229	0.173106	0	AT5G02630_at	4.93444	5.19317	4.59497	5.46907	5.18835	5.23585	4.96223	4.74577	4.78265	5.46323	5.05813	5.14935	AT5G02630.1	protein_coding	Lung seven transmembrane receptor family protein
AT5G02640	3.85145	-0.408485	0.381608	0	AT5G02640_at	3.53997	4.22484	4.23178	3.37896	4.0223	3.36989	4.06546	4.32277	3.69421	3.99071	3.44445	3.93209	AT5G02640.1	protein_coding	0
AT5G02650	4.32349	-0.486387	0.082318	0	AT5G02650_at	4.49881	4.43471	4.56192	4.11956	4.05303	3.86369	4.33558	4.48276	4.66432	4.18362	4.00539	4.67855	AT5G02650.1	protein_coding	0
AT5G02660	1.75132	0.022629	0.944288	0	AT5G02660_at	1.80036	1.67949	1.63862	1.64016	1.74491	1.80128	1.64204	1.91457	1.76761	1.85526	1.94806	1.58353	AT5G02660.1	protein_coding	Protein with domains of unknown function (DUF627 and DUF629)
AT5G02670	4.70369	-0.118468	0.80286	0	AT5G02670_at	4.70829	4.94404	4.86762	5.14804	4.22169	4.79481	4.30249	4.73647	4.59267	4.80428	4.60872	4.7151	AT5G02670.1	protein_coding	0
AT5G02680	5.41179	-0.0701471	0.852749	0	AT5G02680_at	5.56402	5.18071	5.53141	5.27757	5.40288	5.38525	5.17867	5.43667	5.65874	5.31076	5.36725	5.6476	AT5G02680.1	protein_coding	0
AT5G02690	5.24981	0.101406	0.811671	0	AT5G02690_at	5.19395	4.98808	5.32711	5.21816	5.10828	5.48693	5.0368	5.51969	4.90046	5.63865	5.2568	5.3228	AT5G02690.1	protein_coding	0
AT5G02700	1.7578	-0.0448467	0.869209	0	AT5G02700_at	1.69509	1.73119	1.77484	1.57054	1.65438	1.84166	1.90509	1.91576	1.95464	1.67594	1.82045	1.55401	AT5G02700.1	protein_coding	F-box/RNI-like superfamily protein
AT5G02710	7.54616	-0.0494325	0.867641	0	AT5G02710_at	7.67518	7.48315	7.63678	7.62973	7.37736	7.63973	7.65596	7.4602	7.54744	7.48766	7.34973	7.61106	AT5G02710.1	protein_coding	0
AT5G02720	6.23361	-0.0709286	0.810653	0	AT5G02720_at	6.1459	6.42105	6.27609	6.34093	6.31622	5.97311	6.33499	6.19727	6.23333	6.26401	6.13739	6.16306	AT5G02720.1	protein_coding	0
AT5G02730	2.36887	0.0197974	0.970544	0	AT5G02730_at	2.87698	2.39859	2.10083	2.34044	2.39209	2.70325	2.24936	2.74825	2.38998	2.01193	1.99234	2.22242	AT5G02730.1	protein_coding	CAP (Cysteine-rich secretory proteins, Antigen 5, and Pathogenesis-related 1 protein) superfamily protein
AT5G02740	6.71796	-0.0965855	0.673081	0	AT5G02740_at	6.83692	6.86529	6.78127	6.72649	6.67184	6.7954	6.7101	6.6124	6.46026	6.85342	6.6829	6.61925	AT5G02740.1	protein_coding	Ribosomal protein S24e family protein
AT5G02750	4.46512	-0.177507	0.622497	0	AT5G02750_at	4.69138	4.44082	4.41788	4.44829	4.3614	4.20788	4.2908	4.33638	4.90002	4.56019	4.25885	4.66755	AT5G02750.1	protein_coding	RING/U-box superfamily protein
AT5G02760	6.27561	-0.121884	0.687788	0	AT5G02760_at	6.26615	6.13248	6.51544	6.24469	6.17025	6.13347	6.566	6.64593	6.40378	6.26183	5.81573	6.15159	AT5G02760.1	protein_coding	Protein phosphatase 2C family protein
AT5G02770	7.0518	-0.0421219	0.888706	0	AT5G02770_at	7.23173	6.93405	7.10816	7.06168	7.02017	7.06572	6.95678	7.06557	7.06153	6.84838	7.09348	7.17433	AT5G02770.1	protein_coding	0
AT5G02780	5.43664	-0.390048	0.480224	0	AT5G02780_at	5.3232	5.35589	5.45065	4.58613	5.5355	4.83796	5.79604	5.94864	5.94863	5.25617	5.00068	6.20018	AT5G02780.1	protein_coding	glutathione transferase lambda 1
AT5G02790	9.33732	0.177116	0.394849	0	AT5G02790_at	9.22926	8.91849	9.18893	9.37692	9.25524	9.23587	9.53036	9.41221	9.415	9.41261	9.54132	9.5317	AT5G02790.1	protein_coding	Glutathione S-transferase family protein
AT5G02800	5.91674	0.119211	0.774339	0	AT5G02800_at	5.93682	6.04448	5.71132	5.9403	5.87418	6.23578	5.96926	5.67348	5.82483	6.19079	6.09148	5.50817	AT5G02800.1	protein_coding	Protein kinase superfamily protein
AT5G02810	8.88916	0.0354245	0.907289	0	AT5G02810_at	8.91395	8.7338	8.94378	9.02436	8.79611	8.87734	9.04609	8.98839	8.98267	8.73378	8.97503	8.65462	AT5G02810.1	protein_coding	pseudo-response regulator 7
AT5G02811	1.69702	-0.0348883	0.933358	0	AT5G02811_at	1.59866	1.8422	1.71205	1.42281	1.70489	1.92054	2.06578	1.68242	1.59984	1.73227	1.47548	1.6073	AT5G02811.1	protein_coding	0
AT5G02820	5.68689	-0.183065	0.624365	0	AT5G02820_at	5.69287	6.06795	5.70669	6.0532	5.52951	5.33559	5.58886	5.34795	5.52534	5.95931	5.72096	5.71447	AT5G02820.1	protein_coding	Spo11/DNA topoisomerase VI, subunit A protein
AT5G02830	6.74746	0.12511	0.623784	0	AT5G02830_at	6.50896	6.74852	6.72853	6.77281	6.73347	6.85506	7.04109	6.66802	6.6995	6.7358	6.78905	6.6887	AT5G02830.1	protein_coding	Tetratricopeptide repeat (TPR)-like superfamily protein
AT5G02840	8.00533	0.32714	0.0903765	0	AT5G02840_at	7.7889	7.76679	7.69342	8.15025	7.98062	8.09966	8.2185	8.05082	8.01863	7.94962	8.26409	8.08269	AT5G02840.1	protein_coding	LHY/CCA1-like 1
AT5G02850	6.44159	0.0569772	0.873502	0	AT5G02850_at	6.22208	6.69335	6.43055	6.42438	6.51796	6.57457	6.31474	6.52891	6.53526	6.42464	6.13876	6.49383	AT5G02850.1	protein_coding	hydroxyproline-rich glycoprotein family protein
AT5G02860	6.70522	-0.0888656	0.737821	0	AT5G02860_at	6.86963	6.8181	6.73427	6.6733	6.65216	6.82994	6.74117	6.81807	6.61502	6.62251	6.72839	6.36012	AT5G02860.1	protein_coding	Pentatricopeptide repeat (PPR) superfamily protein
AT5G02870	9.86787	0.0554443	0.841827	0	AT5G02870_at	9.83087	10.0237	9.86385	10.0824	9.96593	9.83635	9.60243	9.86537	9.83619	9.83301	9.81105	9.86328	AT5G02870.1	protein_coding	Ribosomal protein L4/L1 family
AT5G02880	6.47265	0.289479	0.157814	0	AT5G02880_at	6.35995	6.02291	6.37883	6.51139	6.57434	6.54439	6.37178	6.60808	6.47747	6.56233	6.64534	6.615	AT5G02880.1	protein_coding	ubiquitin-protein ligase 4
AT5G02890	7.0289	-0.0719304	0.85909	0	AT5G02890_at	7.10346	6.94956	7.1546	6.91254	7.08736	6.99192	6.97208	7.42105	7.19737	6.89484	6.51909	7.14293	AT5G02890.1	protein_coding	HXXXD-type acyl-transferase family protein
AT5G02900	2.01618	0.199787	0.332608	0	AT5G02900_at	1.89438	2.05253	1.93731	2.18689	2.17208	2.12461	2.04034	2.08613	1.9267	2.03089	2.02103	1.7212	AT5G02900.1	protein_coding	cytochrome P450, family 96, subfamily A, polypeptide 13
AT5G02910	4.21528	0.0372268	0.917105	0	AT5G02910_at	3.99507	4.38543	4.26398	4.26322	4.29192	4.20101	4.1246	4.01723	4.26741	4.13376	4.49355	4.14613	AT5G02910.1	protein_coding	F-box/RNI-like superfamily protein
AT5G02920	2.33919	0.0806007	0.896804	0	AT5G02920_at	2.46084	2.30986	2.22127	1.84518	2.38752	3.00108	2.66008	2.38247	2.21142	2.3455	2.28939	1.95562	AT5G02920.1	protein_coding	F-box/RNI-like superfamily protein
AT5G02930	2.10893	-0.0529335	0.902704	0	AT5G02930_at	1.88381	2.58709	2.01604	1.97723	2.2848	2.06611	2.14926	2.04802	2.27438	2.03894	2.05346	1.92805	AT5G02930.1	protein_coding	F-box/RNI-like superfamily protein
AT5G02940	6.78915	0.12178	0.624659	0	AT5G02940_at	6.58675	6.78603	6.55431	6.58601	6.90036	6.80605	7.01258	6.80398	6.79902	6.90948	6.80588	6.91934	AT5G02940.1	protein_coding	Protein of unknown function (DUF1012)
AT5G02950	3.69178	-0.139846	0.743293	0	AT5G02950_at	3.83567	3.92332	3.58663	3.76125	3.53253	3.6323	3.52866	3.73923	4.07194	3.28984	3.41332	3.9867	AT5G02950.1	protein_coding	Tudor/PWWP/MBT superfamily protein
AT5G02960	10.0114	-0.00309278	0.994445	0	AT5G02960_at	10.0144	9.77648	10.1953	9.8378	10.1262	10.0128	9.99567	10.1078	10.1239	10.0535	9.73088	10.1622	AT5G02960.1	protein_coding	Ribosomal protein S12/S23 family protein
AT5G02970	5.34765	0.0540793	0.864799	0	AT5G02970_at	5.4694	5.33297	5.15652	5.22349	5.46797	5.42968	5.02961	5.29634	5.33952	5.44121	5.57285	5.41224	AT5G02970.1	protein_coding	alpha/beta-Hydrolases superfamily protein
AT5G02980	2.84516	-0.0118627	0.980691	0	AT5G02980_at	2.72399	3.19123	2.74836	3.02993	2.80135	2.7967	3.04253	3.21291	2.62024	2.82833	2.43582	2.71058	AT5G02980.1	protein_coding	Galactose oxidase/kelch repeat superfamily protein
AT5G02990	1.98258	0.216111	0.429924	0	AT5G02990_at	1.78586	2.03331	1.83444	2.00334	2.11954	2.17907	2.27225	1.85643	1.9848	2.07567	1.98663	1.65959	AT5G02990.1	protein_coding	Galactose oxidase/kelch repeat superfamily protein
AT5G03000	2.4146	0.10627	0.798636	0	AT5G03000_at	2.13903	2.42032	2.55577	2.22461	2.61771	2.5916	2.6206	2.69102	2.41905	2.53154	1.90393	2.26003	AT5G03000.1	protein_coding	Galactose oxidase/kelch repeat superfamily protein
AT5G03010	2.57684	0.105205	0.78616	0	AT5G03010_at	2.3267	2.7849	2.47198	2.84991	2.36841	2.68088	2.45211	2.6557	2.47545	2.68279	2.36165	2.81163	AT5G03010.1	protein_coding	Galactose oxidase/kelch repeat superfamily protein
AT5G03020	3.49377	0.18929	0.443686	0	AT5G03020_at	3.41837	3.08442	3.19184	3.32211	3.59703	3.34335	3.70278	3.54716	3.40663	3.67916	3.8616	3.77075	AT5G03020.1	protein_coding	Galactose oxidase/kelch repeat superfamily protein
AT5G03030	8.22329	-0.153598	0.534998	0	AT5G03030_at	8.44155	8.12711	8.15004	8.13013	8.08418	8.0436	8.27729	8.28599	8.2603	8.15191	8.21228	8.51504	AT5G03030.1	protein_coding	Chaperone DnaJ-domain superfamily protein
AT5G03040	8.64562	0.0191211	0.941929	0	AT5G03040_at	8.59152	8.70717	8.65425	8.75683	8.61374	8.63972	8.79778	8.76304	8.87518	8.51372	8.50128	8.33317	AT5G03040.1	protein_coding	IQ-domain 2
AT5G03050	5.90404	-0.104161	0.78428	0	AT5G03050_at	6.12043	5.85373	6.04562	5.73803	5.76921	6.20005	5.86346	6.00493	5.77319	5.88272	6.06381	5.53323	AT5G03050.1	protein_coding	0
AT5G03060	2.17656	-0.0627301	0.859437	0	AT5G03060_at	2.24163	2.29055	2.19175	1.87825	2.20404	2.45345	2.23034	2.18765	2.15247	2.21486	2.16235	1.91143	AT5G03060.1	protein_coding	0
AT5G03070	5.39841	0.133982	0.77338	0	AT5G03070_at	5.20815	5.27634	5.79999	5.3127	5.56885	5.80488	5.21708	5.15795	5.42751	5.16835	5.72043	5.1187	AT5G03070.1	protein_coding	importin alpha isoform 9
AT5G03080	5.17778	0.0432547	0.907203	0	AT5G03080_at	5.22153	4.96151	5.31774	5.07835	5.50518	5.04702	5.10224	5.26454	5.18298	5.10281	5.25459	5.09487	AT5G03080.1	protein_coding	Phosphatidic acid phosphatase (PAP2) family protein
AT5G03090	4.0354	-0.290353	0.354291	0	AT5G03090_at	4.27864	4.23821	3.97097	4.14244	3.64275	3.83157	4.47946	4.16722	4.0362	4.07017	3.91007	3.65715	AT5G03090.1	protein_coding	0
AT5G03100	5.00661	-0.211863	0.739671	0	AT5G03100_at	5.28106	5.03266	5.01225	4.52653	4.5925	5.57135	5.13779	5.20052	4.69692	5.11999	5.4075	4.50028	AT5G03100.1	protein_coding	F-box/RNI-like superfamily protein
AT5G03110	5.2962	0.0843084	0.81501	0	AT5G03110_at	5.21394	5.27207	5.12292	4.96522	5.29144	5.60519	5.38482	5.30539	5.49059	5.18266	5.44449	5.27563	AT5G03110.1	protein_coding	0
AT5G03120	5.69954	-0.676189	0.0263491	0	AT5G03120_at	6.35773	5.82342	5.82162	5.0773	5.52581	5.3711	6.06926	6.10006	5.77946	5.68331	5.32751	5.45793	AT5G03120.1	protein_coding	0
AT5G03130	3.61625	-0.14674	0.835352	0	AT5G03130_at	3.41568	3.62807	3.89775	2.96945	3.24036	4.29146	3.89107	4.38207	4.1541	3.08803	2.9757	3.46128	AT5G03130.1	protein_coding	0
AT5G03140	5.32138	0.198277	0.688852	0	AT5G03140_at	5.16693	5.38816	4.98085	5.19659	5.97895	4.95524	5.4623	5.56511	5.32758	5.24302	5.05483	5.53701	AT5G03140.1	protein_coding	Concanavalin A-like lectin protein kinase family protein
AT5G03150	6.02614	-0.4651	0.272609	0	AT5G03150_at	6.24621	6.62766	6.25838	5.8568	6.23284	5.64732	5.50098	6.37595	6.17458	5.47966	5.96545	5.94788	AT5G03150.1	protein_coding	C2H2-like zinc finger protein
AT5G03160	7.02256	0.130868	0.517354	0	AT5G03160_at	6.93547	6.93726	6.91645	7.2287	6.9629	6.99018	7.06796	7.06784	7.02197	7.02988	7.12403	6.98816	AT5G03160.1	protein_coding	homolog of mamallian P58IPK
AT5G03170	6.77938	-0.334755	0.505418	0	AT5G03170_at	6.91008	7.25543	6.8283	6.40154	6.88301	6.705	6.58085	7.09991	7.08825	6.6754	5.91726	7.00751	AT5G03170.1	protein_coding	FASCICLIN-like arabinogalactan-protein 11
AT5G03180	5.11443	0.287707	0.238037	0	AT5G03180_at	4.93721	4.7207	4.98507	5.46513	4.92922	5.11175	5.14611	5.13969	5.0553	5.3191	5.22879	5.33513	AT5G03180.1	protein_coding	RING/U-box superfamily protein
AT5G03190	4.91036	-0.124573	0.779811	0	AT5G03190_at	5.01889	5.15999	5.04714	4.91417	4.82608	5.11204	4.72146	4.94681	4.53854	5.19937	4.37596	5.06391	AT5G03190.1	protein_coding	conserved peptide upstream open reading frame 47
AT5G03200	5.99161	0.136908	0.659094	0	AT5G03200_at	5.76846	6.01514	5.95827	6.15522	5.86364	6.13374	5.9387	5.69903	5.88701	5.94863	6.44396	6.08757	AT5G03200.1	protein_coding	RING/U-box superfamily protein
AT5G03204	1.95732	0.0553717	0.837651	0	AT5G03204_at	1.9912	1.96305	1.90269	1.95327	2.00512	2.06466	2.0042	2.07802	2.05319	1.76672	2.03488	1.67083	AT5G03204.1	protein_coding	0
AT5G03210	3.63799	0.227955	0.40653	0	AT5G03210_at	3.11226	3.38265	3.41635	3.318	3.60365	3.67346	3.95351	3.61873	3.53371	3.97167	4.1322	3.93969	AT5G03210.1	protein_coding	0
AT5G03220	6.10326	-0.201328	0.654609	0	AT5G03220_at	5.95323	6.53211	6.02377	5.61876	5.98452	6.30185	5.90886	6.22996	5.63593	6.51447	6.16851	6.36709	AT5G03220.1	protein_coding	Mediator complex, subunit Med7
AT5G03230	7.47101	0.311192	0.0943756	0	AT5G03230_at	7.2932	7.38491	7.09352	7.63631	7.53768	7.53121	7.63113	7.51224	7.50374	7.5134	7.59511	7.4197	AT5G03230.1	protein_coding	Protein of unknown function, DUF584
AT5G03240	6.05632	0.0532438	0.852049	0	AT5G03240_at	6.17178	6.10779	5.88999	5.97951	6.24194	6.10785	6.12443	5.89722	6.00832	6.04443	6.0345	6.06814	AT5G03240.1	protein_coding	polyubiquitin 3
AT5G03250	3.097	0.0335437	0.913732	0	AT5G03250_at	3.03827	3.07335	3.13576	3.09545	3.13881	3.11375	3.2452	2.90542	3.11223	3.21922	3.17622	2.91029	AT5G03250.1	protein_coding	Phototropic-responsive NPH3 family protein
AT5G03260	6.1391	-0.390184	0.472328	0	AT5G03260_at	6.69405	5.69166	6.30896	5.84622	6.11727	5.56063	6.50352	6.37322	6.55063	6.57209	5.49731	5.95358	AT5G03260.1	protein_coding	laccase 11
AT5G03270	2.21157	0.135626	0.691658	0	AT5G03270_at	2.05028	2.1784	2.10429	1.95021	2.30642	2.48321	2.18763	2.25032	2.31656	2.51153	1.96487	2.23507	AT5G03270.1	protein_coding	lysine decarboxylase family protein
AT5G03280	6.64215	0.00959333	0.980691	0	AT5G03280_at	6.67641	6.69411	6.48597	6.63713	6.53361	6.71453	6.64081	6.22821	6.70945	6.77075	6.98956	6.6253	AT5G03280.1	protein_coding	NRAMP metal ion transporter family protein
AT5G03285	6.71227	0.187099	0.523428	0	AT5G03285_at	6.28078	6.5995	6.33017	6.4462	6.74803	6.57752	7.08119	6.84599	6.78421	7.20178	6.88736	6.76455	AT5G03285.1	other_rna	other RNA
AT5G03290	8.38827	-0.0187806	0.944634	0	AT5G03290_at	8.4311	8.4676	8.31932	8.26391	8.44642	8.45135	8.28434	8.46456	8.4238	8.40878	8.35222	8.34586	AT5G03290.1	protein_coding	isocitrate dehydrogenase V
AT5G03300	7.63526	-0.191093	0.378293	0	AT5G03300_at	7.86301	7.52521	7.85177	7.6321	7.4557	7.57892	7.58418	7.72697	7.62942	7.55691	7.66654	7.5524	AT5G03300.1	protein_coding	adenosine kinase 2
AT5G03310	1.93667	-0.114502	0.681368	0	AT5G03310_at	2.01496	2.13488	1.89943	2.0562	1.87192	1.77763	1.77068	1.87429	1.88523	2.10053	2.11761	1.73664	AT5G03310.1	protein_coding	SAUR-like auxin-responsive protein family
AT5G03320	6.69497	0.667495	0.0071807	0	AT5G03320_at	6.60374	6.18006	6.32239	7.01801	7.16184	6.92882	6.73944	6.3657	6.38847	6.8147	6.89259	6.92391	AT5G03320.1	protein_coding	Protein kinase superfamily protein
AT5G03330	6.37725	-0.398909	0.042615	0	AT5G03330_at	6.52148	6.61481	6.72762	6.36138	6.1233	6.1825	6.50848	6.32902	6.39431	6.10395	6.32217	6.33797	AT5G03330.1	protein_coding	Cysteine proteinases superfamily protein
AT5G03340	4.85784	0.302445	0.0787761	0	AT5G03340_at	4.75483	4.77939	4.64291	5.13207	4.94761	5.00478	4.86688	4.7536	4.75381	4.80723	4.95831	4.89261	AT5G03340.1	protein_coding	ATPase, AAA-type, CDC48 protein
AT5G03345	9.00032	0.133085	0.572062	0	AT5G03345_at	8.90994	8.8767	8.88548	8.91211	9.18094	8.97831	9.11674	9.02954	9.0614	9.03776	8.83107	9.18383	AT5G03345.1	protein_coding	0
AT5G03350	3.55996	-0.334781	0.391757	0	AT5G03350_at	3.49674	4.28777	3.66923	3.68791	3.52057	3.24092	3.5245	3.54319	3.56241	3.30643	3.14007	3.73975	AT5G03350.1	protein_coding	Legume lectin family protein
AT5G03360	4.06141	0.049927	0.883071	0	AT5G03360_at	4.13825	4.0385	3.87228	4.17802	3.98489	4.03589	4.42382	3.98237	4.05207	3.96623	3.95815	4.10641	AT5G03360.1	protein_coding	DC1 domain-containing protein
AT5G03370	6.60047	-0.761846	0.00208669	0	AT5G03370_at	6.64544	7.05568	6.96809	6.1617	6.04334	6.17862	7.01224	6.91796	6.91503	6.59427	6.22953	6.48371	AT5G03370.1	protein_coding	acylphosphatase family
AT5G03380	9.20149	-0.0214744	0.936122	0	AT5G03380_at	9.20802	9.05677	9.19251	9.09746	9.21401	9.0814	9.33037	9.24177	9.25107	9.14696	9.36327	9.23422	AT5G03380.1	protein_coding	Heavy metal transport/detoxification superfamily protein
AT5G03390	4.97781	-0.535141	0.0114954	0	AT5G03390_at	5.19898	5.53115	5.47771	4.81776	4.89741	4.88725	4.96273	5.01469	5.16921	4.74853	4.50478	4.52347	AT5G03390.1	protein_coding	Protein of unknown function (DUF295)
AT5G03400	3.04272	0.187851	0.702089	0	AT5G03400_at	2.91088	2.74147	2.89543	2.60706	3.17438	3.32989	3.33737	2.93109	3.3434	3.47132	2.63907	3.13123	AT5G03400.1	protein_coding	0
AT5G03406	3.39128	0.0848512	0.908654	0	AT5G03406_at	3.52413	3.16992	3.43936	3.18203	3.31493	3.89101	3.18805	3.90607	3.17073	3.89978	2.83142	3.17793	AT5G03406.1	protein_coding	Class II aaRS and biotin synthetases superfamily protein
AT5G03415	6.6339	-0.0602108	0.84138	0	AT5G03415_at	6.62742	6.64185	6.67347	6.62921	6.68096	6.45194	6.35422	6.70406	6.55927	6.74556	6.91344	6.62538	AT5G03415.1	protein_coding	Transcription factor DP
AT5G03420	7.20756	-0.221273	0.261018	0	AT5G03420_at	7.19809	7.23374	7.50398	7.17896	7.0196	7.07344	7.24497	7.22239	7.12544	7.18398	7.22679	7.27929	AT5G03420.1	protein_coding	5'-AMP-activated protein kinase-related
AT5G03430	8.02089	0.0989435	0.685484	0	AT5G03430_at	8.00453	7.78725	8.00208	8.10534	7.96512	8.02022	8.25148	7.99223	7.93971	8.05709	8.08932	8.03627	AT5G03430.1	protein_coding	phosphoadenosine phosphosulfate (PAPS) reductase family protein
AT5G03435	2.75817	-0.0202589	0.969451	0	AT5G03435_at	2.68603	3.12746	2.38374	2.53418	2.77082	2.83145	3.35102	2.82397	2.78206	2.64539	2.63372	2.52816	AT5G03435.1	protein_coding	Ca2+dependent plant phosphoribosyltransferase family protein
AT5G03440	6.74472	-0.0702758	0.731787	0	AT5G03440_at	6.79077	6.78171	6.78066	6.74646	6.69847	6.69738	6.70288	6.86143	6.70142	6.74307	6.69577	6.73663	AT5G03440.1	protein_coding	0
AT5G03450	5.55639	-0.0827056	0.718502	0	AT5G03450_at	5.69065	5.6967	5.73984	5.73245	5.6258	5.52082	5.34926	5.35816	5.36262	5.61796	5.60827	5.3741	AT5G03450.1	protein_coding	Transducin/WD40 repeat-like superfamily protein
AT5G03455	8.99456	0.229697	0.198262	0	AT5G03455_at	8.88855	8.67913	8.76407	8.99239	9.07725	8.95121	8.96374	8.9011	8.95968	9.15278	9.34368	9.26115	AT5G03455.1	protein_coding	Rhodanese/Cell cycle control phosphatase superfamily protein
AT5G03460	9.45741	0.0444345	0.863178	0	AT5G03460_at	9.47485	9.36139	9.20907	9.40177	9.46043	9.31641	9.50682	9.42902	9.4144	9.56798	9.6887	9.65807	AT5G03460.1	protein_coding	0
AT5G03470	5.85218	-0.118477	0.668234	0	AT5G03470_at	5.98949	5.87072	5.74993	5.86824	5.74042	5.64605	5.99488	5.86615	5.8963	5.6116	5.94726	6.04508	AT5G03470.1	protein_coding	Protein phosphatase 2A regulatory B subunit family protein
AT5G03480	2.20531	0.00959143	0.976617	0	AT5G03480_at	2.33772	2.2465	2.18873	2.08261	2.31911	2.4	2.26822	2.25499	2.2467	2.0989	2.17256	1.84772	AT5G03480.1	protein_coding	RNA-binding (RRM/RBD/RNP motifs) family protein
AT5G03490	7.17085	0.469276	0.0210287	0	AT5G03490_at	6.96139	7.09691	6.7991	7.50851	7.54242	7.21428	7.00629	7.02013	6.94053	7.3161	7.34321	7.3013	AT5G03490.1	protein_coding	UDP-Glycosyltransferase superfamily protein
AT5G03495	3.25232	0.749806	0.0193582	0	AT5G03495_at	3.12994	2.74073	3.00414	3.54564	3.74671	3.83187	2.88648	3.35597	3.05162	2.95278	3.62724	3.15468	AT5G03495.1	protein_coding	RNA-binding (RRM/RBD/RNP motifs) family protein
AT5G03500	7.02288	0.373143	0.204807	0	AT5G03500_at	6.95358	6.91456	6.48522	7.16233	7.00666	7.30379	6.86808	7.15664	6.75879	7.01017	7.44878	7.20595	AT5G03500.1	protein_coding	Mediator complex, subunit Med7
AT5G03510	3.16329	-0.0936328	0.819776	0	AT5G03510_at	3.3786	2.88738	3.33606	2.91405	3.27497	3.13211	3.22553	3.73595	3.40328	3.04813	2.81278	2.81062	AT5G03510.1	protein_coding	C2H2-type zinc finger family protein
AT5G03520	7.56477	-0.0917336	0.648798	0	AT5G03520_at	7.53199	7.59471	7.67848	7.52114	7.58267	7.42617	7.6113	7.54899	7.55242	7.58503	7.5213	7.62301	AT5G03520.1	protein_coding	RAB GTPase homolog 8C
AT5G03530	5.46907	0.0120952	0.973414	0	AT5G03530_at	5.45837	5.41498	5.58177	5.5531	5.47967	5.45863	5.4927	5.56084	5.74572	5.1758	5.13178	5.57546	AT5G03530.1	protein_coding	RAB GTPase homolog C2A
AT5G03540	6.9655	0.0554918	0.833227	0	AT5G03540_at	6.91525	6.87648	7.03625	6.86732	7.00043	7.12671	7.02623	7.00214	6.87319	6.97081	7.03112	6.86002	AT5G03540.1	protein_coding	exocyst subunit exo70 family protein A1
AT5G03545	9.16987	0.416895	0.122914	0	AT5G03545_at	8.99904	9.14717	8.67437	9.20524	9.30068	9.56535	9.72279	9.40491	9.60392	8.63258	8.79482	8.98752	AT5G03545.1	protein_coding	0
AT5G03550	3.90294	0.859399	0.0335418	0	AT5G03550_at	3.04513	3.43889	3.38304	3.72964	4.44331	4.2723	3.58472	3.2185	3.86552	4.79584	4.8614	4.19697	AT5G03550.1	protein_coding	0
AT5G03552	5.52584	0.133826	0.833565	0	AT5G03552_at	5.43609	6.12518	5.30426	5.97098	5.79701	5.49902	5.37729	4.6573	4.94649	5.37958	6.15323	5.66366	AT5G03552.1	mirna	MIR822a; miRNA
AT5G03555	6.04321	-0.0712231	0.773452	0	AT5G03555_at	6.08579	6.16483	6.03007	6.10339	6.02032	5.94332	6.09663	5.96312	6.15919	6.00059	5.84836	6.10294	AT5G03555.1	protein_coding	permease, cytosine/purines, uracil, thiamine, allantoin family protein
AT5G03560	6.2158	0.195082	0.335035	0	AT5G03560_at	5.93794	6.21136	6.13717	6.31315	6.24646	6.31212	5.85226	6.07092	6.10301	6.42747	6.49072	6.48702	AT5G03560.1	protein_coding	Tetratricopeptide repeat (TPR)-like superfamily protein
AT5G03570	3.58706	-0.576645	0.100204	0	AT5G03570_at	3.68747	3.56799	3.74085	2.52483	3.46549	3.27606	3.99516	4.16118	4.37957	3.34898	3.36435	3.53281	AT5G03570.1	protein_coding	iron regulated 2
AT5G03580	2.84334	0.452041	0.463481	0	AT5G03580_at	2.36615	2.49778	3.02614	3.14487	2.55304	3.54828	2.52117	2.68083	2.82099	2.88342	3.70168	2.3757	AT5G03580.1	protein_coding	RNA-binding (RRM/RBD/RNP motifs) family protein
AT5G03590	1.5686	0.138684	0.712788	0	AT5G03590_at	2.02183	1.46463	1.37113	1.88015	1.50452	1.88898	1.61987	1.48428	1.33546	1.45534	1.36678	1.43019	AT5G03590.1	protein_coding	GDSL-like Lipase/Acylhydrolase superfamily protein
AT5G03600	1.96505	0.0507284	0.87651	0	AT5G03600_at	1.95531	2.03918	1.91302	2.01894	2.20532	1.83543	1.77972	1.97237	2.08545	2.05769	1.94069	1.77747	AT5G03600.1	protein_coding	SGNH hydrolase-type esterase superfamily protein
AT5G03610	7.94674	-0.112008	0.711141	0	AT5G03610_at	7.78948	8.17267	8.13387	8.06093	8.0071	7.69197	7.9167	7.89016	7.73532	8.09551	7.9375	7.9297	AT5G03610.1	protein_coding	GDSL-like Lipase/Acylhydrolase superfamily protein
AT5G03620	2.23007	0.0299291	0.91298	0	AT5G03620_at	2.21256	2.169	2.12395	2.27151	2.06729	2.2565	2.21014	2.19578	2.26725	2.41533	2.39284	2.17874	AT5G03620.1	protein_coding	Subtilisin-like serine endopeptidase family protein
AT5G03630	8.33728	-0.109922	0.66372	0	AT5G03630_at	8.52291	8.32419	8.33061	8.31134	8.46693	8.06968	8.2938	8.22897	8.2973	8.32882	8.47636	8.39639	AT5G03630.1	protein_coding	Pyridine nucleotide-disulphide oxidoreductase family protein
AT5G03640	2.90737	-0.034544	0.949559	0	AT5G03640_at	2.78088	3.04335	3.07938	2.51677	3.19165	3.09157	3.22924	3.02492	2.92432	2.93172	2.78631	2.28829	AT5G03640.1	protein_coding	Protein kinase superfamily protein
AT5G03650	9.3116	0.132639	0.572285	0	AT5G03650_at	9.40097	8.97588	9.29298	9.34896	9.40722	9.31157	9.46253	9.40769	9.44623	9.19705	9.24271	9.24537	AT5G03650.1	protein_coding	starch branching enzyme 2.2
AT5G03660	8.01738	0.10397	0.687918	0	AT5G03660_at	7.95779	8.07775	7.88945	8.11999	7.93876	8.17814	7.92685	8.16772	7.93996	7.84201	8.09519	8.07489	AT5G03660.1	protein_coding	Family of unknown function (DUF662)
AT5G03668	4.52616	0.114477	0.769763	0	AT5G03668_at	4.23993	4.39109	4.71071	4.29996	4.73555	4.64966	4.38665	4.51164	4.58471	4.45306	4.9125	4.43852	AT5G03668.1	other_rna	other RNA
AT5G03670	5.58539	-0.209061	0.355661	0	AT5G03670_at	5.7315	5.74226	5.90875	5.77285	5.56872	5.41375	5.56613	5.46018	5.46142	5.58767	5.50193	5.30955	AT5G03670.1	protein_coding	0
AT5G03680	2.70058	-0.22907	0.356014	0	AT5G03680_at	2.6922	2.78649	2.8196	2.30302	2.74052	2.56755	2.81898	2.77343	2.68504	2.5556	2.73261	2.93192	AT5G03680.1	protein_coding	Duplicated homeodomain-like superfamily protein
AT5G03690	2.88599	0.221034	0.632944	0	AT5G03690_at	2.41097	2.87306	2.67854	3.21495	2.43744	2.97329	3.46087	2.79063	2.92954	2.76357	3.06611	3.03289	AT5G03690.1	protein_coding	Aldolase superfamily protein
AT5G03700	5.71984	0.641262	0.0075866	0	AT5G03700_at	5.44232	5.23446	5.48657	6.19592	5.80011	6.0911	5.4245	5.22669	5.58715	6.05307	6.11055	5.98567	AT5G03700.1	protein_coding	D-mannose binding lectin protein with Apple-like carbohydrate-binding domain
AT5G03710	1.87288	0.229818	0.301874	0	AT5G03710_at	1.79055	1.71388	1.77562	1.88661	2.14192	1.94098	1.96653	1.84409	2.25533	1.69394	1.77373	1.69138	AT5G03710.1	protein_coding	0
AT5G03720	5.50227	0.21915	0.559333	0	AT5G03720_at	5.33623	4.97319	5.33683	5.80463	5.23454	5.26453	5.44763	5.64648	5.35688	5.76407	6.17917	5.68301	AT5G03720.1	protein_coding	heat shock transcription factor A3
AT5G03730	6.92125	0.148703	0.554625	0	AT5G03730_at	6.94906	6.6103	6.90148	7.05591	6.92248	6.92856	6.87283	6.632	6.89422	7.12399	7.19088	6.97334	AT5G03730.1	protein_coding	Protein kinase superfamily protein
AT5G03740	7.81515	0.078297	0.802336	0	AT5G03740_at	7.68007	7.70607	7.87576	7.7477	7.89427	7.85482	7.53672	7.94828	8.02495	7.76741	7.85593	7.88989	AT5G03740.1	protein_coding	histone deacetylase 2C
AT5G03750	2.51644	0.0565217	0.905711	0	AT5G03750_at	2.5591	2.46158	2.61782	2.2676	2.71364	2.82681	2.64	2.76709	2.29267	2.64597	2.32242	2.08256	AT5G03750.1	protein_coding	0
AT5G03760	7.01844	-0.588862	0.03546	0	AT5G03760_at	7.69114	7.22185	7.49415	6.82267	6.9693	6.84859	7.17463	7.19756	7.25866	6.36465	6.29044	6.88767	AT5G03760.1	protein_coding	Nucleotide-diphospho-sugar transferases superfamily protein
AT5G03770	3.77319	0.105162	0.889594	0	AT5G03770_at	3.72494	4.07056	3.60254	4.76872	3.54487	3.39994	3.88063	3.59055	3.38675	3.89385	3.64603	3.76889	AT5G03770.1	protein_coding	KDO transferase A
AT5G03775	1.59992	0.0547397	0.880891	0	AT5G03775_at	1.43276	1.7219	1.54628	1.49126	1.56013	1.81377	1.70929	1.39948	1.79567	1.43276	1.73219	1.56348	AT5G03775.1	pre_trna	pre-tRNA
AT5G03780	5.16567	0.121758	0.645447	0	AT5G03780_at	5.02181	5.3259	5.20403	5.36128	5.15836	5.39738	5.17394	5.19138	5.14634	4.81387	5.18122	5.01254	AT5G03780.1	protein_coding	TRF-like 10
AT5G03790	3.15894	-0.121886	0.727735	0	AT5G03790_at	3.25741	3.59147	3.25042	3.21211	3.18009	3.34144	3.21452	3.17511	2.95008	2.97435	2.5863	3.17402	AT5G03790.1	protein_coding	homeobox 51
AT5G03795	2.97981	-0.293619	0.237601	0	AT5G03795_at	3.09011	3.11177	3.24981	2.5276	2.98176	3.06147	3.22191	3.14386	3.19267	2.64674	2.66572	2.86435	AT5G03795.1	protein_coding	Exostosin family protein
AT5G03800	4.29905	0.305252	0.325637	0	AT5G03800_at	4.0637	4.52168	3.96999	4.21841	4.55728	4.69544	4.2388	4.1652	4.1962	4.13792	4.52544	4.29853	AT5G03800.1	protein_coding	Pentatricopeptide repeat (PPR) superfamily protein
AT5G03810	3.09771	0.553024	0.0293332	0	AT5G03810_at	3.14048	2.74078	2.91369	3.4358	3.29641	3.72181	3.14048	3.16377	2.90014	3.05012	2.77904	2.89003	AT5G03810.1	protein_coding	GDSL-like Lipase/Acylhydrolase family protein
AT5G03820	2.54738	-0.167771	0.78925	0	AT5G03820_at	3.37916	2.34679	2.69328	2.21213	3.02763	2.67615	2.50352	2.42375	2.20182	2.3407	2.05004	2.71357	AT5G03820.1	protein_coding	GDSL-like Lipase/Acylhydrolase family protein
AT5G03830	5.03319	0.0852727	0.794113	0	AT5G03830_at	4.87978	5.1468	4.74771	4.95985	5.24631	4.82395	5.08079	4.9411	5.00958	5.32209	5.11294	5.12741	AT5G03830.1	protein_coding	CDK inhibitor P21 binding protein
AT5G03837	1.65592	-0.0913012	0.764366	0	AT5G03837_at	2.03588	1.57504	1.64187	1.7099	1.69957	1.56942	1.59718	1.73877	1.71635	1.65899	1.54315	1.38497	AT5G03837.1	protein_coding	0
AT5G03840	3.20295	-0.0727203	0.796552	0	AT5G03840_at	3.28703	3.26188	3.21409	3.02751	3.37581	3.14152	3.41607	3.26314	3.53225	2.97403	2.86456	3.07746	AT5G03840.1	protein_coding	PEBP (phosphatidylethanolamine-binding protein) family protein
AT5G03850	10.3141	-0.16662	0.480824	0	AT5G03850_at	10.4385	10.3645	10.4858	10.1724	10.4295	10.1869	10.3203	10.3255	10.4343	10.2927	9.98102	10.3373	AT5G03850.1	protein_coding	Nucleic acid-binding, OB-fold-like protein
AT5G03860	4.58061	0.569232	0.00480116	0	AT5G03860_at	4.05145	4.20894	4.22791	4.63796	4.65601	4.90202	4.64692	4.63635	4.56981	4.87467	4.67979	4.87553	AT5G03860.1	protein_coding	malate synthase
AT5G03870	6.64754	-0.66055	0.0737018	0	AT5G03870_at	6.88273	7.42768	7.02397	6.20059	6.5996	6.55253	6.37683	7.02307	6.94853	6.33267	5.9044	6.49792	AT5G03870.1	protein_coding	Glutaredoxin family protein
AT5G03880	9.37656	0.00259832	0.99492	0	AT5G03880_at	9.35062	8.95447	9.39054	9.11071	9.38122	9.21149	9.54972	9.52726	9.53517	9.45618	9.46712	9.5842	AT5G03880.1	protein_coding	Thioredoxin family protein
AT5G03890	3.04127	-0.841285	0.0211574	0	AT5G03890_at	3.42886	4.04868	3.67584	2.82173	3.20402	2.60378	3.06108	2.61698	3.01461	2.46209	2.56512	2.99243	AT5G03890.1	protein_coding	0
AT5G03900	7.39316	0.0490621	0.892866	0	AT5G03900_at	7.4587	6.97824	7.52052	7.41316	7.36762	7.32387	7.4869	7.41515	7.42024	7.29876	7.44041	7.59434	AT5G03900.1	protein_coding	Iron-sulphur cluster biosynthesis family protein
AT5G03905	6.60526	-0.0128751	0.968393	0	AT5G03905_at	6.42928	6.68818	6.58604	6.59955	6.60954	6.45579	6.68703	6.43997	6.4087	6.71699	6.71545	6.92657	AT5G03905.1	protein_coding	Iron-sulphur cluster biosynthesis family protein
AT5G03910	6.36986	-0.226631	0.402465	0	AT5G03910_at	6.46907	6.30519	6.45503	6.52049	6.1087	5.92021	6.34213	6.31344	6.28051	6.43445	6.65832	6.63071	AT5G03910.1	protein_coding	ABC2 homolog 12
AT5G03920	1.48308	0.105088	0.703468	0	AT5G03920_at	1.62762	1.29199	1.45744	1.45555	1.68436	1.55241	1.38253	1.68253	1.43108	1.30774	1.50195	1.42175	AT5G03920.1	protein_coding	0
AT5G03930	3.50724	-0.0720911	0.905673	0	AT5G03930_at	3.19917	3.58557	3.61491	2.83695	3.80289	3.54354	3.89619	3.61761	4.07305	3.59168	3.1132	3.21209	AT5G03930.1	protein_coding	0
AT5G03940	9.46642	-0.249729	0.137832	0	AT5G03940_at	9.59895	9.45948	9.67197	9.39348	9.26772	9.32001	9.59142	9.60002	9.57946	9.35182	9.33823	9.4245	AT5G03940.1	protein_coding	chloroplast signal recognition particle 54 kDa subunit
AT5G03944	2.72873	-0.784773	0.191059	0	AT5G03944_at	3.29245	2.90159	4.05149	2.39827	2.2351	3.25783	2.36272	2.52402	2.13369	2.15806	2.29251	3.13699	AT5G03944.1	protein_coding	0
AT5G03960	3.4242	-0.326151	0.426517	0	AT5G03960_at	4.04924	3.56109	3.78487	3.53082	3.69338	3.19255	3.3116	3.55574	3.52869	3.45349	2.56453	2.86441	AT5G03960.1	protein_coding	IQ-domain 12
AT5G03970	5.57657	0.374755	0.128247	0	AT5G03970_at	5.1617	5.62179	5.64484	5.87635	5.89877	5.77747	5.44916	5.5983	5.38836	5.65329	5.50205	5.34682	AT5G03970.1	protein_coding	F-box associated ubiquitination effector family protein
AT5G03980	1.90995	-0.0666987	0.889019	0	AT5G03980_at	1.91342	1.86644	2.07715	1.60284	1.95218	2.1019	1.8886	2.21333	1.82746	2.22258	1.62924	1.62424	AT5G03980.1	protein_coding	SGNH hydrolase-type esterase superfamily protein
AT5G03990	5.61577	0.176509	0.374943	0	AT5G03990_at	5.49314	5.54928	5.69305	5.90313	5.67967	5.68219	5.55514	5.6813	5.57281	5.59989	5.48614	5.49348	AT5G03990.1	protein_coding	0
AT5G03995	5.9946	-0.462074	0.0500891	0	AT5G03995_at	6.17781	6.05694	6.32442	5.7631	5.92082	5.48902	6.06225	6.3681	6.05433	5.82646	5.93948	5.95245	AT5G03995.1	protein_coding	0
AT5G04000	3.64576	-0.392006	0.294699	0	AT5G04000_at	3.87608	4.13907	3.72169	3.20699	3.63393	3.7199	3.87564	3.66746	3.75203	3.58097	3.67303	2.90236	AT5G04000.1	protein_coding	0
AT5G04010	2.28091	0.181987	0.631491	0	AT5G04010_at	2.20865	2.37725	2.16135	1.98759	2.6704	2.63522	2.15246	2.50545	2.13529	2.31351	2.19273	2.03107	AT5G04010.1	protein_coding	F-box family protein
AT5G04020	5.62412	0.758896	0.00292794	0	AT5G04020_at	5.2688	5.42094	5.17702	6.04385	6.12481	5.97479	5.20047	4.91065	5.30319	6.06856	6.20071	5.79568	AT5G04020.1	protein_coding	calmodulin binding
AT5G04030	1.99816	0.126538	0.638046	0	AT5G04030_at	2.00663	1.94081	1.79207	1.90617	2.22506	1.9879	2.17773	1.94889	1.92694	2.09898	2.11107	1.85568	AT5G04030.1	protein_coding	0
AT5G04040	7.48876	0.313055	0.139351	0	AT5G04040_at	7.34278	7.32826	7.19037	7.60398	7.53813	7.65847	7.3252	7.26784	7.3241	7.74423	8.00344	7.53834	AT5G04040.1	protein_coding	Patatin-like phospholipase family protein
AT5G04045	1.6599	0.0340192	0.905673	0	AT5G04045_at	1.6795	1.65128	1.60192	1.67438	1.63047	1.72991	1.59336	1.8281	1.81245	1.74275	1.49064	1.48407	AT5G04045.1	protein_coding	Putative membrane lipoprotein
AT5G04047	1.70875	0.0106204	0.971366	0	AT5G04047_at	1.66003	1.63344	1.87449	1.70837	1.75359	1.73786	1.74532	1.46964	1.56478	1.79038	1.80709	1.76001	AT5G04047.1	protein_coding	Plant self-incompatibility protein S1 family
AT5G04050	3.77165	-0.0608181	0.867132	0	AT5G04050_at	3.70584	3.97271	3.94226	3.83943	3.91647	3.68245	3.44719	3.7783	3.44017	3.70431	3.73139	4.09924	AT5G04050.1	protein_coding	RNA-directed DNA polymerase (reverse transcriptase)
AT5G04060	4.71808	-0.493317	0.209968	0	AT5G04060_at	5.34819	4.66734	5.03907	4.83173	4.65036	4.09257	4.79244	5.36008	4.84874	4.36546	4.40203	4.21893	AT5G04060.1	protein_coding	S-adenosyl-L-methionine-dependent methyltransferases superfamily protein
AT5G04070	5.37591	-0.303617	0.41407	0	AT5G04070_at	5.4587	5.47591	5.64691	5.73267	4.76896	5.16903	5.47371	5.12699	5.39122	5.40781	5.43538	5.42358	AT5G04070.1	protein_coding	NAD(P)-binding Rossmann-fold superfamily protein
AT5G04080	6.16376	0.111206	0.773001	0	AT5G04080_at	6.15695	5.81776	5.97559	5.72892	6.24879	6.30621	6.38686	6.31095	6.24159	6.45583	6.02385	6.31182	AT5G04080.1	protein_coding	0
AT5G04090	5.54361	0.0650603	0.813152	0	AT5G04090_at	5.50876	5.60199	5.41467	5.6838	5.51899	5.51783	5.43428	5.39688	5.51119	5.67646	5.45746	5.80106	AT5G04090.1	protein_coding	Plant protein 1589 of unknown function
AT5G04110	4.62948	0.272253	0.276501	0	AT5G04110_at	4.41281	4.33568	4.64829	4.78312	4.74022	4.69021	4.29931	4.68832	4.73546	4.64532	4.89404	4.68101	AT5G04110.1	protein_coding	DNA GYRASE B3
AT5G04120	2.92799	-0.649935	0.185699	0	AT5G04120_at	2.80503	3.8228	2.76305	2.02258	2.79695	2.62155	3.74494	4.03491	3.48829	2.52344	2.23083	2.28149	AT5G04120.1	protein_coding	Phosphoglycerate mutase family protein
AT5G04130	5.68676	-0.0237445	0.957219	0	AT5G04130_at	5.66457	5.80556	5.95528	5.91572	5.6321	5.80636	5.40574	5.70051	5.67619	5.18871	5.75859	5.73184	AT5G04130.1	protein_coding	DNA GYRASE B2
AT5G04140	9.68725	-0.0538017	0.846421	0	AT5G04140_at	9.79083	9.4725	9.76277	9.63169	9.62633	9.60667	9.93587	9.77931	9.78302	9.60925	9.71352	9.53529	AT5G04140.1	protein_coding	glutamate synthase 1
AT5G04150	6.58593	3.09105	0.000177697	1	AT5G04150_at	4.75041	5.95567	4.5012	8.07131	8.22548	8.18365	5.84478	4.92185	6.42572	7.31797	7.11698	7.71613	AT5G04150.1	protein_coding	basic helix-loop-helix (bHLH) DNA-binding superfamily protein
AT5G04160	6.59051	-0.175456	0.51193	0	AT5G04160_at	6.64092	6.87173	6.76349	6.52281	6.72986	6.4971	6.28346	6.48819	6.59466	6.5359	6.37492	6.78306	AT5G04160.1	protein_coding	Nucleotide-sugar transporter family protein
AT5G04170	7.65679	0.0631509	0.799655	0	AT5G04170_at	7.69608	7.60925	7.47267	7.57016	7.68489	7.71241	7.72384	7.68407	7.52636	7.68511	7.81226	7.70437	AT5G04170.1	protein_coding	Calcium-binding EF-hand family protein
AT5G04180	2.55736	0.213984	0.33416	0	AT5G04180_at	2.32207	2.53055	2.20006	2.43165	2.68866	2.57432	2.33771	2.46601	2.56458	2.80241	2.93795	2.83231	AT5G04180.1	protein_coding	alpha carbonic anhydrase 3
AT5G04190	3.50961	-0.294918	0.395091	0	AT5G04190_at	3.28259	3.84167	3.48538	3.04385	3.33108	3.34996	3.78869	3.8178	3.70476	3.84252	3.13663	3.49036	AT5G04190.1	protein_coding	phytochrome kinase substrate 4
AT5G04200	5.52147	-0.327833	0.5744	0	AT5G04200_at	5.53543	4.89418	5.80422	4.91239	5.52109	4.81686	6.3686	6.12394	5.83403	6.0245	5.14881	5.27364	AT5G04200.1	protein_coding	metacaspase 9
AT5G04210	2.29885	-0.107652	0.770146	0	AT5G04210_at	2.44641	2.53682	2.09846	2.08646	2.39283	2.27944	2.61534	2.07213	2.32354	2.13829	2.23307	2.36338	AT5G04210.1	protein_coding	CCCH-type zinc fingerfamily protein with RNA-binding domain
AT5G04220	4.90444	-0.130043	0.717632	0	AT5G04220_at	4.94034	5.23994	4.63859	5.05084	4.59096	4.78694	4.40988	4.7161	4.57868	5.26388	5.3731	5.26404	AT5G04220.1	protein_coding	Calcium-dependent lipid-binding (CaLB domain) family protein
AT5G04230	6.36091	-0.476635	0.0678149	0	AT5G04230_at	6.89952	6.29374	6.77534	6.02158	6.21801	6.29911	6.56794	6.48512	6.53669	6.11086	5.9391	6.18396	AT5G04230.1	protein_coding	phenyl alanine ammonia-lyase 3
AT5G04238	4.3324	0.202103	0.446278	0	AT5G04238_at	4.08651	4.43688	4.10954	4.5757	4.27336	4.39018	4.33479	4.40717	4.08965	4.4582	4.53724	4.28961	AT5G04238.1	protein_coding	0
AT5G04240	5.84978	0.318519	0.246004	0	AT5G04240_at	5.26589	5.58934	5.99913	5.90313	5.98992	5.91687	5.89676	5.82185	5.86872	5.93804	6.0563	5.95135	AT5G04240.1	protein_coding	Zinc finger (C2H2 type) family protein / transcription factor jumonji (jmj) family protein
AT5G04250	5.50973	-0.0192378	0.964505	0	AT5G04250_at	5.22686	5.27483	5.5248	5.02222	5.52093	5.42562	5.8776	5.63912	5.43594	5.75787	5.62095	5.79001	AT5G04250.1	protein_coding	Cysteine proteinases superfamily protein
AT5G04260	6.86726	0.209204	0.360356	0	AT5G04260_at	6.85344	6.5036	6.80649	6.77063	6.95105	7.06946	6.8206	6.79421	6.88247	7.08874	6.94535	6.92111	AT5G04260.1	protein_coding	WCRKC thioredoxin 2
AT5G04267	1.8937	0.0449022	0.87966	0	AT5G04267_at	1.81915	1.95648	1.76653	1.72877	2.07723	1.87086	1.94426	1.88055	1.80865	2.03659	1.99239	1.84295	AT5G04267.1	protein_coding	0
AT5G04270	5.48773	0.314232	0.377159	0	AT5G04270_at	5.26952	5.3782	5.73405	5.60506	5.94998	5.76943	5.47173	5.19806	5.65084	5.32048	4.91448	5.59091	AT5G04270.1	protein_coding	DHHC-type zinc finger family protein
AT5G04275	1.63764	0.131801	0.671279	0	AT5G04275_at	1.50262	1.47561	1.40268	1.61839	1.61839	1.53954	1.6294	1.58794	1.70265	1.85761	2.19501	1.5219	AT5G04275.1	mirna	MIR172/MIR172B; miRNA
AT5G04280	6.90298	-0.167828	0.608571	0	AT5G04280_at	6.91833	7.08275	7.14136	6.99035	6.8377	6.8109	6.55266	7.27133	6.89083	6.85355	6.76984	6.71614	AT5G04280.1	protein_coding	RNA-binding (RRM/RBD/RNP motifs) family protein with retrovirus zinc finger-like domain
AT5G04290	6.25206	-0.301006	0.27587	0	AT5G04290_at	6.30479	6.31188	6.62494	6.34068	6.15149	5.84643	6.14819	6.22844	6.38983	6.42646	6.13911	6.11252	AT5G04290.1	protein_coding	kow domain-containing transcription factor 1
AT5G04310	4.68209	-0.173585	0.573332	0	AT5G04310_at	4.69326	4.97327	4.71599	4.91532	4.49058	4.45587	4.78404	4.50972	4.78955	4.74829	4.6527	4.45654	AT5G04310.1	protein_coding	Pectin lyase-like superfamily protein
AT5G04320	6.85486	-0.175604	0.42245	0	AT5G04320_at	6.89419	7.11201	6.9664	6.96464	6.7603	6.72084	6.80719	6.76344	6.89722	6.65354	6.92887	6.78973	AT5G04320.1	protein_coding	Shugoshin C terminus
AT5G04330	3.18666	-0.140176	0.638681	0	AT5G04330_at	3.02895	3.34544	3.48733	3.14912	3.2566	3.03548	3.22495	3.19582	3.0347	3.17274	3.34193	2.96692	AT5G04330.1	protein_coding	Cytochrome P450 superfamily protein
AT5G04340	3.41785	0.136799	0.751832	0	AT5G04340_at	3.40796	2.88336	3.2782	3.69992	3.16476	3.11524	3.38116	3.30732	3.59685	3.84678	3.88295	3.44971	AT5G04340.1	protein_coding	zinc finger of Arabidopsis thaliana 6
AT5G04347	1.69218	0.0168568	0.947747	0	AT5G04347_at	1.69602	1.7177	1.68671	1.71633	1.7366	1.69806	1.71674	1.80095	1.77145	1.72399	1.55743	1.48422	AT5G04347.1	protein_coding	Plant self-incompatibility protein S1 family
AT5G04350	2.21073	0.241403	0.277554	0	AT5G04350_at	2.23222	2.17033	2.15479	2.36261	2.47887	2.44007	2.34625	2.25526	2.25029	2.22932	1.79682	1.81194	AT5G04350.1	protein_coding	Plant self-incompatibility protein S1 family
AT5G04360	5.77209	-0.157892	0.573851	0	AT5G04360_at	6.04558	5.66974	5.75043	5.75679	5.55275	5.68253	5.97002	5.66107	5.76135	5.63356	5.96957	5.81173	AT5G04360.1	protein_coding	limit dextrinase
AT5G04370	2.80065	-0.537288	0.187252	0	AT5G04370_at	3.19043	3.33186	2.65093	2.33977	2.70034	2.52125	3.0865	2.83694	3.11044	3.11424	2.17134	2.55376	AT5G04370.1	protein_coding	S-adenosyl-L-methionine-dependent methyltransferases superfamily protein
AT5G04380	1.78487	0.148133	0.741353	0	AT5G04380_at	1.68848	2.01678	1.60017	2.23921	1.65079	1.85983	1.8742	1.65896	1.43879	1.5176	1.71608	2.15751	AT5G04380.1	protein_coding	S-adenosyl-L-methionine-dependent methyltransferases superfamily protein
AT5G04386	2.49709	-0.193134	0.535498	0	AT5G04386_at	2.33872	2.86162	2.50253	2.34425	2.43794	2.34128	2.97146	2.46726	2.82824	2.37114	2.19669	2.30392	AT5G04386.1	protein_coding	0
AT5G04390	2.83658	-0.030008	0.935276	0	AT5G04390_at	3.08172	2.83433	2.60337	2.99219	2.59128	2.84593	2.72678	2.54275	2.7007	3.06234	3.01045	3.0471	AT5G04390.1	protein_coding	C2H2-type zinc finger family protein
AT5G04400	2.55117	-0.0220232	0.969451	0	AT5G04400_at	2.93781	2.47871	2.40809	2.27125	2.66581	2.82149	2.89306	2.34444	3.11649	2.21498	2.13818	2.32367	AT5G04400.1	protein_coding	NAC domain containing protein 77
AT5G04410	8.5892	-0.00248355	0.993726	0	AT5G04410_at	8.55776	8.60698	8.55858	8.67269	8.50294	8.54024	8.44296	8.4463	8.64854	8.58086	8.7512	8.76132	AT5G04410.1	protein_coding	NAC domain containing protein 2
AT5G04420	5.27258	0.236908	0.355979	0	AT5G04420_at	5.28395	4.81182	5.35578	5.38032	5.36154	5.42042	5.21172	5.13723	5.33392	5.24192	5.39037	5.34196	AT5G04420.1	protein_coding	Galactose oxidase/kelch repeat superfamily protein
AT5G04430	8.50261	-0.134829	0.608544	0	AT5G04430_at	8.60478	8.48709	8.71305	8.58761	8.46225	8.35058	8.35768	8.51182	8.49503	8.25988	8.67464	8.52686	AT5G04430.1	protein_coding	binding to TOMV RNA 1L (long form)
AT5G04440	7.57448	-0.114113	0.614696	0	AT5G04440_at	7.56528	7.48189	7.67914	7.59844	7.31977	7.46577	7.70651	7.60379	7.58621	7.61769	7.71848	7.55075	AT5G04440.1	protein_coding	Protein of unknown function (DUF1997)
AT5G04460	6.06717	0.134538	0.625675	0	AT5G04460_at	6.09652	6.05392	5.70025	6.09005	6.07834	6.08592	5.91828	6.11764	6.12104	6.00343	6.33637	6.20435	AT5G04460.1	protein_coding	RING/U-box superfamily protein
AT5G04470	7.1067	-0.66452	0.000850508	0	AT5G04470_at	7.20185	7.46268	7.29306	6.64292	6.61716	6.70396	7.3176	7.39717	7.36627	7.06744	7.03055	7.17971	AT5G04470.1	protein_coding	cyclin-dependent protein kinase inhibitors
AT5G04480	5.80044	0.232265	0.383535	0	AT5G04480_at	5.72427	5.54797	5.85053	6.11607	5.71921	5.98428	5.62375	5.48273	5.65158	5.74094	6.145	6.01899	AT5G04480.1	protein_coding	UDP-Glycosyltransferase superfamily protein
AT5G04490	7.27853	-0.0338788	0.921722	0	AT5G04490_at	7.36619	7.19187	7.14163	7.33936	6.98568	7.27301	7.31673	7.45862	7.37328	7.44444	7.34805	7.10348	AT5G04490.1	protein_coding	vitamin E pathway gene 5
AT5G04500	2.36794	0.210459	0.577634	0	AT5G04500_at	2.18846	2.03838	2.38324	2.10921	2.47175	2.6605	2.22892	2.82161	2.41904	2.59137	2.24012	2.26265	AT5G04500.1	protein_coding	glycosyltransferase family protein 47
AT5G04510	5.71439	0.0729734	0.811585	0	AT5G04510_at	5.78514	5.47186	5.78722	5.94794	5.58923	5.72597	5.88571	5.77234	5.84029	5.54429	5.515	5.70774	AT5G04510.1	protein_coding	3'-phosphoinositide-dependent protein kinase 1
AT5G04520	5.55519	-0.0198869	0.955584	0	AT5G04520_at	5.71414	5.32963	5.84728	5.66625	5.52913	5.63602	5.47853	5.42892	5.45989	5.41905	5.54379	5.60967	AT5G04520.1	protein_coding	Protein of unknown function DUF455
AT5G04530	6.65835	0.0521847	0.881002	0	AT5G04530_at	6.86901	6.50605	6.86504	6.95657	6.71733	6.72275	6.28733	6.21404	6.40498	6.71536	6.66334	6.97843	AT5G04530.1	protein_coding	3-ketoacyl-CoA synthase 19
AT5G04540	6.10439	0.181098	0.457115	0	AT5G04540_at	6.05654	5.87981	5.87814	6.08649	6.06596	6.20534	6.06381	5.95415	5.84147	6.29256	6.66239	6.26608	AT5G04540.1	protein_coding	Myotubularin-like phosphatases II superfamily
AT5G04550	6.52897	0.172038	0.441752	0	AT5G04550_at	6.51015	6.57691	6.51694	6.76136	6.71149	6.64727	6.52235	6.49857	6.2318	6.63146	6.42127	6.31806	AT5G04550.1	protein_coding	Protein of unknown function (DUF668)
AT5G04560	6.93081	-0.0588228	0.816246	0	AT5G04560_at	7.05822	6.95071	7.11475	6.98264	6.90001	7.06456	6.76142	6.80336	6.78271	6.75802	7.01215	6.98113	AT5G04560.1	protein_coding	HhH-GPD base excision DNA repair family protein
AT5G04590	9.23755	-0.376244	0.107837	0	AT5G04590_at	9.34604	9.28212	9.4523	9.00779	8.9483	8.99563	9.54586	9.50883	9.48914	9.24802	9.27816	8.74841	AT5G04590.1	protein_coding	sulfite reductase
AT5G04600	8.8898	-0.0607243	0.803641	0	AT5G04600_at	8.86039	8.97126	9.00744	8.75973	8.99842	8.89876	8.8014	8.92617	8.86614	8.9345	8.86436	8.78905	AT5G04600.1	protein_coding	RNA-binding (RRM/RBD/RNP motifs) family protein
AT5G04610	3.5075	-0.117322	0.787005	0	AT5G04610_at	3.92784	3.46931	3.42661	3.63744	3.46731	3.36704	3.17621	3.35456	3.37697	4.02813	3.30397	3.55462	AT5G04610.1	protein_coding	S-adenosyl-L-methionine-dependent methyltransferases superfamily protein
AT5G04620	4.8255	-0.0272249	0.95896	0	AT5G04620_at	5.36521	4.5619	5.20099	5.14867	4.96801	4.92973	4.62107	4.55673	4.56727	4.38935	4.64	4.95704	AT5G04620.1	protein_coding	biotin F
AT5G04630	2.56043	-0.20237	0.392218	0	AT5G04630_at	2.71372	2.65669	2.37723	2.3369	2.35663	2.447	2.9088	2.69344	2.64794	2.64794	2.56994	2.36899	AT5G04630.1	protein_coding	cytochrome P450, family 77, subfamily A, polypeptide 9
AT5G04640	1.93057	0.177104	0.542781	0	AT5G04640_at	1.91131	1.94687	1.76586	1.84788	2.38388	1.9236	1.91995	1.90246	1.99838	1.99325	1.89196	1.68147	AT5G04640.1	protein_coding	AGAMOUS-like 99
AT5G04660	6.2154	-0.296265	0.625299	0	AT5G04660_at	6.22036	6.79258	6.08361	5.79433	6.34505	6.06838	6.12807	6.66852	6.12821	5.89259	5.65958	6.80349	AT5G04660.1	protein_coding	cytochrome P450, family 77, subfamily A, polypeptide 4
AT5G04670	6.6915	-0.288915	0.186368	0	AT5G04670_at	6.81218	6.84754	6.90536	6.70208	6.5034	6.49285	6.54573	6.71658	6.74278	6.84993	6.73699	6.44256	AT5G04670.1	protein_coding	Enhancer of polycomb-like transcription factor protein
AT5G04680	2.75907	-0.277904	0.237725	0	AT5G04680_at	2.7902	2.99109	2.82886	2.46584	2.56121	2.74939	2.62671	2.79561	2.79561	3.07003	2.64273	2.79159	AT5G04680.1	protein_coding	Ankyrin repeat family protein
AT5G04690	2.45335	-0.124885	0.76003	0	AT5G04690_at	2.43884	2.38725	2.61407	2.33645	2.29885	2.43021	2.34778	2.893	2.4152	2.41117	2.09466	2.77278	AT5G04690.1	protein_coding	Ankyrin repeat family protein
AT5G04700	4.08763	-0.259852	0.568416	0	AT5G04700_at	3.99491	4.26098	4.37105	3.39266	4.02966	4.42506	4.41747	4.2312	4.50698	3.60127	4.04695	3.7734	AT5G04700.1	protein_coding	Ankyrin repeat family protein
AT5G04710	7.24806	-0.0902952	0.734115	0	AT5G04710_at	7.48815	7.37492	7.12523	7.35724	7.13767	7.2225	7.04722	7.11765	7.14123	7.2874	7.23337	7.44412	AT5G04710.1	protein_coding	Zn-dependent exopeptidases superfamily protein
AT5G04720	6.00266	0.0305929	0.932166	0	AT5G04720_at	5.86294	5.99321	5.93462	6.14142	5.83869	5.90245	5.74035	5.99563	5.73797	6.04625	6.46395	6.37446	AT5G04720.1	protein_coding	ADR1-like 2
AT5G04730	2.91239	-0.0868065	0.746372	0	AT5G04730_at	3.21314	3.03895	2.96114	2.81898	2.96628	3.16754	2.91215	2.7309	2.73867	2.7508	2.78529	2.8648	AT5G04730.1	protein_coding	Ankyrin-repeat containing protein
AT5G04740	8.464	-0.148659	0.391437	0	AT5G04740_at	8.52439	8.54544	8.5588	8.46194	8.37323	8.34747	8.52938	8.54667	8.48023	8.45875	8.428	8.31364	AT5G04740.1	protein_coding	ACT domain-containing protein
AT5G04750	9.0095	-0.00910858	0.97438	0	AT5G04750_at	9.10693	8.91309	8.90377	8.96274	9.03482	8.89889	8.84274	8.81406	8.88089	9.21099	9.17762	9.36739	AT5G04750.1	protein_coding	F1F0-ATPase inhibitor protein, putative
AT5G04760	6.41284	0.484847	0.029771	0	AT5G04760_at	5.88162	6.00891	6.16567	6.63353	6.28914	6.58807	6.4397	6.18134	6.25326	6.75292	6.80782	6.95215	AT5G04760.1	protein_coding	Duplicated homeodomain-like superfamily protein
AT5G04770	6.63269	-0.0362134	0.939153	0	AT5G04770_at	6.84536	6.86206	6.57327	6.78991	6.70666	6.67547	6.78497	6.47776	6.50249	6.76361	6.60538	6.00534	AT5G04770.1	protein_coding	cationic amino acid transporter 6
AT5G04780	4.12391	0.506553	0.0771805	0	AT5G04780_at	3.71868	3.62787	4.06707	4.39366	4.15755	4.38207	3.96282	4.36235	3.83115	4.18608	4.53791	4.25968	AT5G04780.1	protein_coding	Pentatricopeptide repeat (PPR) superfamily protein
AT5G04790	6.07472	-0.326024	0.23471	0	AT5G04790_at	6.50366	6.46902	6.15445	6.21678	5.7338	6.19848	5.97727	5.95174	5.89134	6.10071	5.7525	5.94685	AT5G04790.1	protein_coding	0
AT5G04800	8.30651	-0.0565988	0.81501	0	AT5G04800_at	8.44641	8.38437	8.28691	8.2733	8.3554	8.31919	8.39498	8.22094	8.35634	8.28016	8.10904	8.25105	AT5G04800.1	protein_coding	Ribosomal S17 family protein
AT5G04810	7.93837	-0.232198	0.342766	0	AT5G04810_at	8.05358	7.9905	8.10992	8.0103	7.76321	7.6839	7.92762	7.83011	7.96013	8.08144	8.13556	7.71413	AT5G04810.1	protein_coding	pentatricopeptide (PPR) repeat-containing protein
AT5G04820	3.50965	-0.136658	0.589309	0	AT5G04820_at	3.45152	3.81028	3.67172	3.43362	3.66219	3.42773	3.68034	3.45874	3.53442	3.2516	3.32124	3.41244	AT5G04820.1	protein_coding	ovate family protein 13
AT5G04830	8.26617	0.0701718	0.771443	0	AT5G04830_at	8.29553	8.0663	8.16417	8.23849	8.34553	8.15251	8.36551	8.2966	8.22052	8.26459	8.38609	8.39823	AT5G04830.1	protein_coding	Nuclear transport factor 2 (NTF2) family protein
AT5G04840	4.94576	0.191944	0.704197	0	AT5G04840_at	4.72739	5.00657	5.10589	5.46663	4.55936	5.3897	4.50682	4.95333	5.09055	4.69751	5.01306	4.83237	AT5G04840.1	protein_coding	bZIP protein
AT5G04850	7.20021	0.312584	0.102144	0	AT5G04850_at	6.98059	6.99211	7.09771	7.3785	7.27807	7.35159	6.90733	7.25625	7.02446	7.38042	7.45405	7.30152	AT5G04850.1	protein_coding	SNF7 family protein
AT5G04853	3.54788	0.182815	0.737821	0	AT5G04853_at	3.65067	3.71766	3.14969	3.45072	3.33975	4.276	3.4054	3.16964	2.8168	4.02717	3.81575	3.75533	AT5G04853.1	protein_coding	0
AT5G04860	4.91791	-0.000210896	0.99973	0	AT5G04860_at	5.02615	4.61173	4.92267	4.76084	4.73955	5.05952	4.72459	5.18029	4.73032	4.9614	5.17356	5.12432	AT5G04860.1	protein_coding	0
AT5G04870	7.4409	0.144745	0.588225	0	AT5G04870_at	7.33268	7.29269	7.63764	7.66816	7.47151	7.55757	7.33574	7.37985	7.05211	7.41748	7.55492	7.59052	AT5G04870.1	protein_coding	calcium dependent protein kinase 1
AT5G04885	6.66918	-0.424771	0.0407785	0	AT5G04885_at	6.74665	6.88179	7.08169	6.53692	6.34586	6.55304	6.69098	6.74383	6.86074	6.64511	6.40017	6.54337	AT5G04885.1	protein_coding	Glycosyl hydrolase family protein
AT5G04890	5.07903	-0.256531	0.692673	0	AT5G04890_at	5.10215	5.0168	5.20683	4.46051	5.08375	5.01193	5.37755	5.37917	5.65332	5.71993	4.22265	4.71376	AT5G04890.1	protein_coding	HSP20-like chaperones superfamily protein
AT5G04895	4.31055	-0.180427	0.520512	0	AT5G04895_at	4.20547	4.50575	4.64196	4.46075	4.33104	4.02011	4.30679	4.15716	4.30314	4.19524	4.31073	4.28851	AT5G04895.1	protein_coding	DEA(D/H)-box RNA helicase family protein
AT5G04900	6.73958	-0.125598	0.650479	0	AT5G04900_at	6.89223	6.47637	6.86654	6.69867	6.71561	6.44406	6.98302	6.93028	6.88638	6.75362	6.58179	6.64636	AT5G04900.1	protein_coding	NYC1-like
AT5G04910	7.22232	-0.0436708	0.877891	0	AT5G04910_at	7.19747	7.12885	7.22765	7.13193	7.06198	7.22905	7.19475	7.16624	7.41111	7.46115	7.21217	7.24555	AT5G04910.1	protein_coding	0
AT5G04920	7.3444	0.237429	0.313249	0	AT5G04920_at	7.17491	7.05642	7.42043	7.49891	7.38801	7.47713	7.20806	7.35169	7.30661	7.55006	7.50729	7.19324	AT5G04920.1	protein_coding	EAP30/Vps36 family protein
AT5G04930	7.08831	0.302369	0.2623	0	AT5G04930_at	6.95514	7.03746	7.00139	7.52393	7.14528	7.23188	6.96152	6.51578	6.90427	7.0686	7.4322	7.28227	AT5G04930.1	protein_coding	aminophospholipid ATPase 1
AT5G04940	5.17529	-0.0812936	0.70996	0	AT5G04940_at	5.3466	5.41772	5.21271	5.27429	5.15263	5.30624	5.11526	5.02527	5.11833	5.00268	5.02956	5.1022	AT5G04940.1	protein_coding	SU(VAR)3-9 homolog 1
AT5G04950	8.59344	-1.2509	0.00288501	-1	AT5G04950_at	9.00171	9.42692	9.23069	7.55594	8.49243	7.85824	9.27608	9.40824	9.27424	7.84973	7.5355	8.21157	AT5G04950.1	protein_coding	nicotianamine synthase 1
AT5G04960	5.14602	-1.998	0.000294487	-1	AT5G04960_at	5.65941	6.41399	6.09283	3.5834	4.56075	4.02809	6.28526	6.19556	6.01073	4.02514	4.1183	4.77877	AT5G04960.1	protein_coding	Plant invertase/pectin methylesterase inhibitor superfamily
AT5G04970	4.73861	0.253854	0.639141	0	AT5G04970_at	4.95744	4.13458	4.87031	5.0707	4.87858	4.77461	4.76516	4.92559	4.6611	4.47565	4.16161	5.18801	AT5G04970.1	protein_coding	Plant invertase/pectin methylesterase inhibitor superfamily
AT5G04980	2.63474	-0.388244	0.215756	0	AT5G04980_at	3.00358	2.62344	2.73475	2.34124	2.46745	2.38834	3.04537	2.62344	2.80965	2.90388	2.20643	2.46935	AT5G04980.1	protein_coding	DNAse I-like superfamily protein
AT5G04990	6.39192	0.31314	0.10619	0	AT5G04990_at	6.28518	6.26727	6.17875	6.51733	6.58215	6.57114	6.38045	6.30485	6.53871	6.16497	6.45909	6.45314	AT5G04990.1	protein_coding	SAD1/UNC-84 domain protein 1
AT5G05000	7.19547	-0.111199	0.613747	0	AT5G05000_at	7.36222	7.22981	7.48455	7.22808	7.23724	7.27765	7.12601	7.07332	7.31804	7.02427	7.02033	6.96409	AT5G05000.1	protein_coding	translocon at the outer envelope membrane of chloroplasts 34
AT5G05010	7.6251	0.0313971	0.906486	0	AT5G05010_at	7.57456	7.70208	7.53952	7.59036	7.55058	7.76943	7.52612	7.58408	7.67588	7.62509	7.65403	7.70943	AT5G05010.1	protein_coding	clathrin adaptor complexes medium subunit family protein
AT5G05020	2.53738	0.0341213	0.93698	0	AT5G05020_at	2.46566	2.61177	2.44847	2.3346	2.53465	2.75901	2.56643	3.02066	2.50435	2.62218	2.33836	2.2424	AT5G05020.1	protein_coding	Pollen Ole e 1 allergen and extensin family protein
AT5G05030	1.87191	0.0801741	0.761406	0	AT5G05030_at	1.88583	1.95568	1.74942	1.76167	2.05087	2.01891	1.87719	1.88303	1.68031	1.88583	1.92466	1.78949	AT5G05030.1	protein_coding	Protein of Unknown Function (DUF239)
AT5G05040	2.33807	0.467216	0.166914	0	AT5G05040_at	2.07286	2.06064	2.16316	2.94971	2.54345	2.20515	2.61468	2.58793	2.45945	2.51743	2.00884	1.87351	AT5G05040.1	protein_coding	Cystatin/monellin superfamily protein
AT5G05050	2.07969	0.120434	0.744581	0	AT5G05050_at	2.32879	1.62202	1.99932	1.93635	2.15587	2.21921	2.21384	2.10639	1.94389	2.2164	2.03089	2.18329	AT5G05050.1	protein_coding	Cysteine proteinases superfamily protein
AT5G05060	8.56327	-0.109854	0.762009	0	AT5G05060_at	8.53912	8.79082	8.49948	8.1917	8.64631	8.66185	8.4971	8.57096	8.6091	8.3189	8.62715	8.80676	AT5G05060.1	protein_coding	Cystatin/monellin superfamily protein
AT5G05070	2.1027	0.0618436	0.836617	0	AT5G05070_at	2.1624	1.8349	2.1117	2.08623	2.06051	2.14778	2.21253	2.08284	2.32342	2.23161	1.9858	1.99263	AT5G05070.1	protein_coding	DHHC-type zinc finger family protein
AT5G05080	7.63074	-0.225638	0.329194	0	AT5G05080_at	7.67098	7.61179	7.7861	7.44104	7.61205	7.33887	7.55121	7.81767	7.81736	7.68962	7.46819	7.76399	AT5G05080.1	protein_coding	ubiquitin-conjugating enzyme 22
AT5G05090	5.48064	-0.466012	0.061026	0	AT5G05090_at	5.49105	5.80269	5.71027	5.00471	5.45313	5.14813	5.64533	5.76052	5.85215	5.1258	5.28606	5.48787	AT5G05090.1	protein_coding	Homeodomain-like superfamily protein
AT5G05100	7.89605	0.184823	0.408857	0	AT5G05100_at	7.67315	7.72898	7.84408	7.98842	7.92197	7.89029	7.78033	7.74196	7.94831	8.15408	8.22332	7.85764	AT5G05100.1	protein_coding	Single-stranded nucleic acid binding R3H protein
AT5G05110	6.72965	0.418127	0.023565	0	AT5G05110_at	6.60373	6.33316	6.35232	6.7633	6.89297	6.88732	6.58698	6.54868	6.49563	7.18082	7.08383	7.02704	AT5G05110.1	protein_coding	Cystatin/monellin family protein
AT5G05113	1.9658	0.195615	0.526104	0	AT5G05113_at	1.76649	1.8454	1.75653	1.94051	2.01771	1.99705	2.32188	1.98874	1.88124	2.37138	1.82589	1.87686	AT5G05113.1	protein_coding	0
AT5G05120	1.99763	-0.0519725	0.901437	0	AT5G05120_at	1.99704	2.10223	2.05697	1.79021	1.95835	2.25176	2.24934	2.11201	1.86595	2.16369	1.76399	1.66008	AT5G05120.1	protein_coding	C2H2 and C2HC zinc fingers superfamily protein
AT5G05130	3.73857	0.0478872	0.91704	0	AT5G05130_at	3.53693	3.95326	4.12008	3.79393	3.81533	4.14468	3.44297	3.64143	3.7414	3.34021	3.53221	3.80043	AT5G05130.1	protein_coding	DNA/RNA helicase protein
AT5G05140	6.56213	0.315607	0.276092	0	AT5G05140_at	6.44026	6.43301	6.21868	6.76632	6.64669	6.62576	6.59476	6.34664	6.25046	6.73871	7.16619	6.5181	AT5G05140.1	protein_coding	Transcription elongation factor (TFIIS) family protein
AT5G05150	2.78039	0.0854511	0.741387	0	AT5G05150_at	2.65299	2.7607	2.77194	2.68005	2.89236	2.86958	2.88756	2.77931	2.71079	2.73583	2.97331	2.65033	AT5G05150.1	protein_coding	autophagy-related gene 18E
AT5G05160	5.30681	-0.392789	0.0755132	0	AT5G05160_at	5.45969	5.37253	5.58631	4.94226	5.22153	5.07636	5.39382	5.281	5.44338	5.07792	5.33127	5.4956	AT5G05160.1	protein_coding	Leucine-rich repeat protein kinase family protein
AT5G05170	8.83402	-0.0516784	0.864571	0	AT5G05170_at	8.88252	8.65557	8.99729	8.85734	8.83508	8.68792	9.07196	8.83859	8.87826	8.65012	8.8216	8.83203	AT5G05170.1	protein_coding	Cellulose synthase family protein
AT5G05180	5.35144	0.184189	0.581298	0	AT5G05180_at	5.17363	5.24828	5.42506	5.27507	5.35317	5.77129	5.32734	5.27536	5.31627	5.05515	5.36661	5.63002	AT5G05180.1	protein_coding	0
AT5G05190	4.53527	0.482179	0.157498	0	AT5G05190_at	3.84032	4.45531	4.5823	4.54538	4.81663	4.96246	4.24898	4.38543	4.3833	4.70064	5.00288	4.49964	AT5G05190.1	protein_coding	Protein of unknown function (DUF3133)
AT5G05200	9.08866	0.109021	0.714652	0	AT5G05200_at	9.06405	8.86306	9.00374	9.18236	8.93575	9.1398	9.34954	9.03356	9.06231	9.13258	9.34416	8.95301	AT5G05200.1	protein_coding	Protein kinase superfamily protein
AT5G05210	7.30488	0.021768	0.95092	0	AT5G05210_at	7.30505	7.33571	7.31821	7.27982	7.36485	7.37961	7.31051	7.30632	7.13645	7.46421	6.99475	7.46305	AT5G05210.1	protein_coding	Surfeit locus protein 6
AT5G05220	1.99367	0.162851	0.692105	0	AT5G05220_at	1.65593	2.09038	1.96938	1.8362	2.18165	2.18639	2.48077	2.22771	1.90409	2.11471	1.71381	1.56298	AT5G05220.1	protein_coding	0
AT5G05230	6.54287	-0.0328133	0.918116	0	AT5G05230_at	6.53687	6.38318	6.66248	6.60238	6.50667	6.37504	6.28228	6.61856	6.50935	6.74178	6.66013	6.63569	AT5G05230.1	protein_coding	RING/U-box superfamily protein
AT5G05240	4.31254	-0.0159799	0.974356	0	AT5G05240_at	4.45188	4.73339	4.26073	4.55861	4.54348	4.29597	3.71549	4.02728	4.42516	4.18453	4.38114	4.1728	AT5G05240.1	protein_coding	Uncharacterised conserved protein (UCP030365)
AT5G05250	7.15519	1.49292	2.14758e-05	1	AT5G05250_at	6.43223	6.54164	6.21148	7.8897	7.9801	7.7943	6.48415	6.58194	6.86796	7.74604	7.45804	7.87469	AT5G05250.1	protein_coding	0
AT5G05260	1.92751	0.336162	0.170955	0	AT5G05260_at	1.63595	1.93949	1.64033	1.88678	2.04363	2.29385	1.8861	2.12562	1.93915	1.82486	2.07798	1.83639	AT5G05260.1	protein_coding	cytochrome p450 79a2
AT5G05270	7.71854	-0.0342889	0.938945	0	AT5G05270_at	7.67029	7.66499	7.89709	7.52766	7.96033	7.64152	7.78888	7.84131	7.87559	7.60037	7.23652	7.91797	AT5G05270.1	protein_coding	Chalcone-flavanone isomerase family protein
AT5G05280	1.94029	-0.0436085	0.926335	0	AT5G05280_at	1.88644	1.89321	2.05424	1.69177	1.96326	2.04804	1.84953	2.42357	1.70092	2.1162	1.7844	1.87186	AT5G05280.1	protein_coding	RING/U-box superfamily protein
AT5G05282	1.94029	-0.0436085	0.926335	0	AT5G05282_at	1.88644	1.89321	2.05424	1.69177	1.96326	2.04804	1.84953	2.42357	1.70092	2.1162	1.7844	1.87186	AT5G05282.1	protein_coding	conserved peptide upstream open reading frame 64
AT5G05290	2.55844	0.173997	0.66341	0	AT5G05290_at	2.48317	2.42032	2.60092	3.07003	2.48545	2.47091	2.3609	2.55635	2.93248	2.3197	2.66359	2.33749	AT5G05290.1	protein_coding	expansin A2
AT5G05300	2.50699	0.67877	0.020892	0	AT5G05300_at	2.25818	2.2511	2.09244	2.60683	3.22986	2.80134	2.49519	2.09357	2.28967	2.67958	2.83904	2.44705	AT5G05300.1	protein_coding	0
AT5G05310	5.3851	0.0882657	0.79901	0	AT5G05310_at	5.32242	5.27693	5.47608	5.74788	5.2385	5.35383	5.3484	5.12221	5.17237	5.51473	5.69991	5.34789	AT5G05310.1	protein_coding	TLC ATP/ADP transporter
AT5G05320	4.2602	0.0670064	0.889567	0	AT5G05320_at	4.17233	4.53171	4.05688	4.08785	4.31469	4.55939	4.12474	4.16866	3.6708	4.40148	4.73526	4.29865	AT5G05320.1	protein_coding	FAD/NAD(P)-binding oxidoreductase family protein
AT5G05330	4.47487	-0.142098	0.684065	0	AT5G05330_at	4.68302	4.37851	4.89747	4.38007	4.59269	4.55994	4.79101	4.57215	4.51082	4.34115	3.83422	4.15738	AT5G05330.1	protein_coding	HMG-box (high mobility group) DNA-binding family protein
AT5G05340	3.7106	1.81727	0.00496002	1	AT5G05340_at	3.16299	3.01423	2.46298	4.124	4.63479	5.33322	2.86583	2.92306	3.32247	4.17537	3.54337	4.96493	AT5G05340.1	protein_coding	Peroxidase superfamily protein
AT5G05350	2.41533	0.0360267	0.93214	0	AT5G05350_at	2.34052	2.44909	2.1282	2.50994	2.51966	1.99629	2.69492	2.86864	2.51464	2.35793	2.18507	2.41906	AT5G05350.1	protein_coding	PLAC8 family protein
AT5G05360	7.26119	-0.0037815	0.989085	0	AT5G05360_at	7.23902	7.2144	7.31517	7.27249	7.20544	7.27932	7.26448	7.11821	7.26158	7.26452	7.23568	7.46392	AT5G05360.1	protein_coding	0
AT5G05365	3.80069	1.02911	0.000751229	1	AT5G05365_at	3.26788	3.32801	3.27742	4.59774	4.24949	4.11342	3.4391	3.33744	3.52787	3.83896	4.33891	4.29203	AT5G05365.1	protein_coding	Heavy metal transport/detoxification superfamily protein
AT5G05370	7.4565	-0.0740337	0.742835	0	AT5G05370_at	7.61748	7.53925	7.39934	7.48699	7.4368	7.41018	7.53371	7.42805	7.44992	7.42831	7.28928	7.45871	AT5G05370.1	protein_coding	Cytochrome b-c1 complex, subunit 8 protein
AT5G05380	5.09717	-0.117051	0.70781	0	AT5G05380_at	5.0202	5.38724	5.04852	5.08408	4.9327	5.08802	5.01869	5.1039	5.07129	4.91534	5.40997	5.08612	AT5G05380.1	protein_coding	prenylated RAB acceptor 1.B3
AT5G05390	3.12042	0.451153	0.225853	0	AT5G05390_at	2.68729	3.09123	3.0164	3.41837	3.45456	3.27544	3.1792	3.04087	3.15792	2.90165	3.60811	2.61397	AT5G05390.1	protein_coding	laccase 12
AT5G05400	4.58616	-1.01496	0.00106132	-1	AT5G05400_at	5.12467	5.3119	5.01297	3.95001	4.47066	3.98398	4.65817	4.56441	4.55806	4.60994	4.58477	4.20435	AT5G05400.1	protein_coding	LRR and NB-ARC domains-containing disease resistance protein
AT5G05410	6.88243	0.307443	0.402821	0	AT5G05410_at	6.87899	6.26924	6.69667	7.26664	6.8168	6.68378	7.10879	6.90514	7.20581	6.95522	7.13968	6.66241	AT5G05410.1	protein_coding	DRE-binding protein 2A
AT5G05420	5.23265	0.877019	0.00320604	0	AT5G05420_at	4.58247	4.56829	4.6832	5.7438	5.14537	5.57585	5.43089	4.94152	5.1534	5.54767	5.71316	5.70615	AT5G05420.1	protein_coding	FKBP-like peptidyl-prolyl cis-trans isomerase family protein
AT5G05430	5.25043	0.353363	0.358841	0	AT5G05430_at	4.94158	4.92496	5.03708	5.4366	4.9869	5.54022	5.40842	4.73367	5.51661	5.6283	5.60153	5.24923	AT5G05430.1	protein_coding	RNA-binding protein
AT5G05435	5.97829	0.243757	0.342529	0	AT5G05435_at	5.97134	5.60131	5.74854	5.9846	5.93021	6.13766	6.25235	6.12458	5.93057	5.90379	6.22816	5.92638	AT5G05435.1	other_rna	other RNA
AT5G05440	7.1574	0.521192	0.0374025	0	AT5G05440_at	6.96959	6.61598	6.92693	7.40479	7.20091	7.47038	7.02031	6.72764	6.83657	7.55374	7.78974	7.37221	AT5G05440.1	protein_coding	Polyketide cyclase/dehydrase and lipid transport superfamily protein
AT5G05450	6.49799	0.273454	0.532632	0	AT5G05450_at	6.47267	6.1271	6.39544	6.7053	6.26486	6.84541	6.48472	6.35507	6.81333	6.86573	6.60947	6.03684	AT5G05450.1	protein_coding	P-loop containing nucleoside triphosphate hydrolases superfamily protein
AT5G05460	5.34356	0.248166	0.397523	0	AT5G05460_at	5.53173	5.17262	4.9104	5.53449	5.35054	5.47422	5.37588	5.13541	5.37289	5.60614	5.30648	5.3519	AT5G05460.1	protein_coding	Glycosyl hydrolase family 85
AT5G05470	7.15859	-0.130934	0.540301	0	AT5G05470_at	7.4305	7.17745	7.20543	7.06747	7.16329	7.18982	7.07204	7.15433	6.99021	7.0674	7.17408	7.21111	AT5G05470.1	protein_coding	eukaryotic translation initiation factor 2 alpha subunit
AT5G05480	5.85448	0.114368	0.612725	0	AT5G05480_at	5.64297	5.86258	5.88153	5.7838	5.93295	6.01343	5.69987	5.70844	5.83453	5.90142	5.98956	6.00274	AT5G05480.1	protein_coding	Peptide-N4-(N-acetyl-beta-glucosaminyl)asparagine amidase A protein
AT5G05490	2.43158	-0.126888	0.66409	0	AT5G05490_at	2.56007	2.52363	2.48057	2.51301	2.32813	2.34247	2.44145	2.69702	2.41744	2.35466	2.5099	2.01064	AT5G05490.1	protein_coding	Rad21/Rec8-like family protein
AT5G05500	5.20217	-1.56254	0.00242311	-1	AT5G05500_at	5.88671	5.93916	5.80455	3.71416	4.93139	4.29726	6.16997	5.6352	5.46645	4.76269	4.59587	5.2226	AT5G05500.1	protein_coding	Pollen Ole e 1 allergen and extensin family protein
AT5G05510	4.45137	-0.201578	0.700208	0	AT5G05510_at	4.38464	4.66258	4.81111	4.25741	4.636	4.36019	3.94936	4.74544	5.0831	4.35341	4.075	4.09816	AT5G05510.1	protein_coding	Mad3/BUB1 homology region 1
AT5G05520	6.55693	-0.0210596	0.941025	0	AT5G05520_at	6.55778	6.67653	6.56243	6.68975	6.4258	6.618	6.49666	6.39536	6.53476	6.53587	6.6905	6.49976	AT5G05520.1	protein_coding	Outer membrane OMP85 family protein
AT5G05530	2.66562	0.452035	0.30399	0	AT5G05530_at	2.17147	2.25297	2.52595	2.92424	2.94113	2.44113	2.51201	2.16958	2.2205	3.51895	3.65922	2.65033	AT5G05530.1	protein_coding	RING/U-box superfamily protein
AT5G05540	6.5854	0.074623	0.844788	0	AT5G05540_at	6.49686	6.40246	6.89637	6.78984	6.6151	6.61462	6.14185	6.3308	6.60488	6.69139	6.60284	6.83784	AT5G05540.1	protein_coding	small RNA degrading nuclease 2
AT5G05550	6.80894	0.204147	0.358286	0	AT5G05550_at	6.89572	6.56205	6.77904	7.0229	6.92457	6.90178	6.46734	6.60133	6.66894	7.11438	6.85861	6.91063	AT5G05550.1	protein_coding	sequence-specific DNA binding transcription factors
AT5G05560	5.53502	0.129046	0.683348	0	AT5G05560_at	5.30131	5.59866	5.66657	5.82398	5.38887	5.74082	5.26127	5.19991	5.30818	5.51947	5.88216	5.72907	AT5G05560.1	protein_coding	E3 ubiquitin ligase, putative
AT5G05570	6.53847	0.103618	0.70991	0	AT5G05570_at	6.57421	6.43325	6.49669	6.63996	6.5421	6.63294	6.72379	6.53249	6.46968	6.47807	6.69729	6.24117	AT5G05570.1	protein_coding	transducin family protein / WD-40 repeat family protein
AT5G05580	7.41506	0.405609	0.0712889	0	AT5G05580_at	7.03908	7.16088	7.35577	7.8023	7.44917	7.52108	7.40916	7.34247	7.19978	7.4325	7.68201	7.58649	AT5G05580.1	protein_coding	fatty acid desaturase 8
AT5G05598	2.06366	0.0734435	0.832057	0	AT5G05598_at	1.89281	2.03085	2.1342	1.95353	2.35622	1.96844	2.2718	1.93064	2.0186	2.0426	1.95952	2.20472	AT5G05598.1	protein_coding	0
AT5G05600	6.98243	-0.146057	0.652967	0	AT5G05600_at	6.96419	6.92352	6.63368	6.75526	6.84422	6.48374	6.71124	6.81768	6.60443	7.65132	7.95211	7.44771	AT5G05600.1	protein_coding	2-oxoglutarate (2OG) and Fe(II)-dependent oxygenase superfamily protein
AT5G05610	6.34769	-0.172105	0.646506	0	AT5G05610_at	6.48805	6.28516	6.53337	6.36786	6.56792	5.85448	6.14105	6.29233	6.40361	6.1884	6.44385	6.60625	AT5G05610.1	protein_coding	alfin-like 1
AT5G05620	4.65926	-0.216542	0.479479	0	AT5G05620_at	5.03139	4.57628	4.76131	4.71326	4.63677	4.36933	4.33462	4.84871	4.52568	4.76741	4.65459	4.69182	AT5G05620.1	protein_coding	gamma-tubulin complex protein 2
AT5G05630	4.77887	-0.100679	0.764259	0	AT5G05630_at	4.98303	4.6693	4.83745	4.63014	4.92266	4.63494	4.73189	4.91353	4.57374	4.58538	5.00303	4.8613	AT5G05630.1	protein_coding	Amino acid permease family protein
AT5G05640	3.80701	-0.280141	0.541992	0	AT5G05640_at	3.65197	4.34976	3.83844	3.74541	3.74154	3.5128	3.68747	3.71693	3.83688	3.34806	3.92184	4.33306	AT5G05640.1	protein_coding	nucleoprotein-related
AT5G05650	1.99495	0.00985824	0.978459	0	AT5G05650_at	1.65271	2.02275	1.81491	1.84225	1.87557	1.80212	2.35021	2.04259	2.49427	2.06614	2.0344	1.9415	AT5G05650.1	protein_coding	0
AT5G05657	1.90299	0.0203476	0.964861	0	AT5G05657_at	1.81661	1.60511	2.22687	1.7579	1.79616	2.15558	2.02755	2.0022	1.72369	1.83877	2.02018	1.86526	AT5G05657.1	protein_coding	0
AT5G05660	6.38284	-0.144454	0.604003	0	AT5G05660_at	6.46645	6.43793	6.60363	6.21196	6.38371	6.47897	6.04597	6.11862	6.51964	6.36484	6.45382	6.50856	AT5G05660.1	protein_coding	sequence-specific DNA binding transcription factors;zinc ion binding;sequence-specific DNA binding transcription factors
AT5G05670	6.49084	-0.104634	0.776827	0	AT5G05670_at	6.57702	6.5122	6.74334	6.46762	6.34596	6.70508	6.12448	6.71567	6.52323	6.22148	6.43116	6.5229	AT5G05670.1	protein_coding	signal recognition particle binding
AT5G05680	5.07271	0.105613	0.804818	0	AT5G05680_at	4.98321	5.33521	4.80039	5.16319	5.26136	5.0111	5.06808	4.5187	5.20683	5.16282	5.20037	5.16129	AT5G05680.1	protein_coding	nuclear pore complex protein-related
AT5G05690	7.91812	-0.0442107	0.880019	0	AT5G05690_at	7.97065	7.70139	7.9299	7.76085	7.94306	7.76539	8.08197	8.20203	7.95504	7.94189	7.82179	7.94346	AT5G05690.1	protein_coding	Cytochrome P450 superfamily protein
AT5G05700	6.05358	0.219821	0.562364	0	AT5G05700_at	6.07538	5.88	5.85589	6.44507	5.82076	6.20491	6.05436	5.93087	5.65293	6.06036	6.58532	6.07709	AT5G05700.1	protein_coding	arginine-tRNA protein transferase 1
AT5G05710	6.49577	0.0347371	0.91575	0	AT5G05710_at	6.33529	6.19499	6.3926	6.13411	6.59834	6.29463	6.64863	6.57034	6.56229	6.79009	6.77222	6.65576	AT5G05710.1	protein_coding	Pleckstrin homology (PH) domain superfamily protein
AT5G05720	2.21108	0.0345901	0.927538	0	AT5G05720_at	2.07884	2.29249	2.32578	2.49501	2.12144	2.18443	2.28717	2.18022	2.06093	2.31979	1.91366	2.27322	AT5G05720.1	protein_coding	RNA-binding (RRM/RBD/RNP motifs) family protein
AT5G05730	6.53045	0.468619	0.0485536	0	AT5G05730_at	6.5228	6.13132	6.22005	6.88268	6.53983	6.85752	6.39038	6.28295	6.29539	6.61166	6.91092	6.71994	AT5G05730.1	protein_coding	anthranilate synthase alpha subunit 1
AT5G05740	7.49187	-0.328858	0.130799	0	AT5G05740_at	7.81504	7.47599	7.75641	7.33189	7.50876	7.22022	7.6539	7.6483	7.6417	7.12741	7.40549	7.31735	AT5G05740.1	protein_coding	ethylene-dependent gravitropism-deficient and yellow-green-like 2
AT5G05750	6.78625	0.212203	0.386215	0	AT5G05750_at	6.46572	6.58586	6.7838	6.89661	6.77917	6.79621	7.06535	6.69223	6.67781	6.88753	6.9945	6.81023	AT5G05750.1	protein_coding	DNAJ heat shock N-terminal domain-containing protein
AT5G05760	4.96401	0.167696	0.526654	0	AT5G05760_at	4.96803	4.78406	5.0183	4.9741	5.16508	5.13431	4.94394	4.58964	4.82145	4.92577	4.97774	5.26572	AT5G05760.1	protein_coding	syntaxin of plants 31
AT5G05770	2.44334	0.457075	0.400185	0	AT5G05770_at	2.26924	2.14218	2.26167	3.15674	2.48765	2.39994	2.15943	2.76926	2.52	3.08575	2.22021	1.84802	AT5G05770.1	protein_coding	WUSCHEL related homeobox 7
AT5G05780	7.95387	-0.0283693	0.914579	0	AT5G05780_at	8.06751	8.01143	7.98371	8.07558	7.92928	7.97269	8.04152	7.78833	7.91223	7.90192	7.92847	7.83371	AT5G05780.1	protein_coding	RP non-ATPase subunit 8A
AT5G05790	5.36068	-0.794596	0.0124574	0	AT5G05790_at	5.52776	5.76105	5.91244	5.15768	4.86417	4.79562	5.49807	5.97495	5.48215	5.00285	4.92367	5.42771	AT5G05790.1	protein_coding	Duplicated homeodomain-like superfamily protein
AT5G05800	4.90105	0.0423037	0.889769	0	AT5G05800_at	4.72937	5.07511	4.8051	4.90533	4.94332	4.88785	4.97801	4.95263	4.89948	4.74371	5.04857	4.84411	AT5G05800.1	protein_coding	0
AT5G05810	4.31614	-0.0767274	0.922112	0	AT5G05810_at	3.85056	4.95779	4.53345	4.71993	4.08019	4.3115	3.76734	4.41518	4.46814	4.60463	3.83007	4.25495	AT5G05810.1	protein_coding	RING/U-box superfamily protein
AT5G05820	6.72944	0.10806	0.720401	0	AT5G05820_at	6.82733	6.76469	6.68422	6.76133	6.73403	7.10506	6.62623	6.76505	6.77591	6.78862	6.3596	6.5612	AT5G05820.1	protein_coding	Nucleotide-sugar transporter family protein
AT5G05830	6.82188	0.0401157	0.889019	0	AT5G05830_at	6.7304	6.90514	6.77576	6.69892	6.90744	6.92528	6.94073	6.88397	6.80917	6.8896	6.63314	6.76299	AT5G05830.1	protein_coding	RING/FYVE/PHD zinc finger superfamily protein
AT5G05840	4.56092	-0.473579	0.0445838	0	AT5G05840_at	4.80437	4.71948	5.0138	4.20174	4.55155	4.36363	4.94501	5.10365	4.81787	4.01986	4.25731	3.93272	AT5G05840.1	protein_coding	Protein of unknown function (DUF620)
AT5G05850	4.83076	0.289331	0.155166	0	AT5G05850_at	4.72519	4.41096	4.55293	4.8608	4.9862	4.71006	5.08854	4.92675	5.00873	4.81996	4.93839	4.94065	AT5G05850.1	protein_coding	plant intracellular ras group-related LRR 1
AT5G05860	6.02239	-0.64624	0.0078861	0	AT5G05860_at	6.54387	6.08038	6.22218	5.67019	5.80085	5.43667	6.19308	6.23764	6.14924	6.08543	5.9421	5.90706	AT5G05860.1	protein_coding	UDP-glucosyl transferase 76C2
AT5G05870	5.55265	0.257442	0.392553	0	AT5G05870_at	5.59369	5.38735	5.43142	5.71145	5.48041	5.99292	5.48395	5.6674	5.21816	5.56534	5.36337	5.73636	AT5G05870.1	protein_coding	UDP-glucosyl transferase 76C1
AT5G05880	3.74229	-0.481161	0.426517	0	AT5G05880_at	4.34007	3.83861	4.0616	4.04786	3.76756	2.98137	3.25564	3.52841	3.53107	3.08867	4.27481	4.19184	AT5G05880.1	protein_coding	UDP-Glycosyltransferase superfamily protein
AT5G05890	5.20994	-0.503789	0.0948321	0	AT5G05890_at	5.78962	5.25845	5.63346	5.07299	4.93903	5.15814	5.14433	5.01146	5.19559	5.22287	4.72882	5.36457	AT5G05890.1	protein_coding	UDP-Glycosyltransferase superfamily protein
AT5G05900	2.65545	0.65101	0.198044	0	AT5G05900_at	1.89889	2.5264	2.65264	3.54166	2.79185	2.69745	2.66788	2.49743	2.75358	2.96396	2.01849	2.85522	AT5G05900.1	protein_coding	UDP-Glycosyltransferase superfamily protein
AT5G05910	1.79423	-0.096149	0.728386	0	AT5G05910_at	1.90417	1.86578	1.73085	1.75582	1.71261	1.74393	1.64222	1.78422	1.97586	1.94291	1.88228	1.59009	AT5G05910.1	protein_coding	RING/U-box superfamily protein
AT5G05920	3.82804	-0.166593	0.518595	0	AT5G05920_at	4.01627	3.7303	3.96396	3.59879	3.63273	3.97924	3.90674	3.78588	3.87102	3.78951	3.94484	3.71719	AT5G05920.1	protein_coding	deoxyhypusine synthase
AT5G05930	6.43727	0.142112	0.611471	0	AT5G05930_at	6.2854	6.29015	6.48095	6.45097	6.30029	6.73158	6.37563	6.0946	6.2998	6.75651	6.66334	6.51806	AT5G05930.1	protein_coding	guanylyl cyclase 1
AT5G05940	3.75344	-0.214596	0.574401	0	AT5G05940_at	3.62873	4.12045	4.10968	3.40012	3.99224	3.82271	3.62425	3.62038	4.03099	3.69743	3.56852	3.42581	AT5G05940.1	protein_coding	ROP guanine nucleotide exchange factor 5
AT5G05950	6.98604	0.208975	0.308755	0	AT5G05950_at	6.82151	6.96899	6.88412	7.17678	7.07329	7.05148	6.86882	7.03192	6.90611	7.0127	7.1896	6.84718	AT5G05950.1	protein_coding	maternal effect embryo arrest 60
AT5G05960	7.9762	-0.588835	0.100499	0	AT5G05960_at	8.11636	8.30662	8.27693	7.29436	8.15143	7.48762	8.11092	8.51853	8.42443	7.58696	7.48506	7.9552	AT5G05960.1	protein_coding	Bifunctional inhibitor/lipid-transfer protein/seed storage 2S albumin superfamily protein
AT5G05965	2.4138	-0.252089	0.36929	0	AT5G05965_at	2.49751	2.77039	2.18459	2.12168	2.35586	2.21868	2.4289	2.25547	2.24592	2.81322	2.51413	2.55926	AT5G05965.1	protein_coding	0
AT5G05970	6.0045	-0.0468371	0.873695	0	AT5G05970_at	5.95358	6.02829	6.19454	5.97976	6.04298	6.01316	6.0884	5.81576	6.15717	5.88023	5.87851	6.02161	AT5G05970.1	protein_coding	Transducin/WD40 repeat-like superfamily protein
AT5G05980	6.24728	0.103641	0.660969	0	AT5G05980_at	6.05123	6.23633	6.37861	6.36095	6.345	6.27114	6.075	6.1648	6.17051	6.40147	6.32831	6.18397	AT5G05980.1	protein_coding	DHFS-FPGS homolog B
AT5G05987	6.60327	0.00195224	0.995973	0	AT5G05987_at	6.39551	6.68146	6.50115	6.4117	6.5032	6.66907	6.53547	6.44486	6.37765	7.01935	6.81907	6.88076	AT5G05987.1	protein_coding	prenylated RAB acceptor 1.A2
AT5G05990	6.71496	0.0663719	0.830894	0	AT5G05990_at	6.42678	6.82194	6.90515	6.88696	6.74968	6.71635	6.55774	6.65561	6.70521	6.7057	6.73272	6.71572	AT5G05990.1	protein_coding	Mitochondrial glycoprotein family protein
AT5G06000	5.12916	-0.307828	0.411097	0	AT5G06000_at	5.32146	5.46445	5.5349	4.87896	5.13733	5.38104	4.63669	4.7473	5.23505	4.72386	5.11152	5.37735	AT5G06000.1	protein_coding	eukaryotic translation initiation factor 3G2
AT5G06010	2.01074	0.254578	0.455854	0	AT5G06010_at	2.06793	1.90885	1.76345	2.23373	2.12065	2.14958	1.94273	2.16606	1.87881	2.37311	1.96571	1.55822	AT5G06010.1	protein_coding	0
AT5G06020	1.97703	0.04499	0.908185	0	AT5G06020_at	2.0046	1.9494	2.11859	2.04781	2.28528	1.87449	2.2136	1.89732	1.87375	1.91602	1.97224	1.57127	AT5G06020.1	protein_coding	Plant self-incompatibility protein S1 family
AT5G06030	2.05752	0.274054	0.468501	0	AT5G06030_at	1.77693	2.23171	1.77884	1.78951	2.44658	2.37355	2.32272	2.15988	2.11276	1.94092	1.6279	2.12891	AT5G06030.1	protein_coding	Plant self-incompatibility protein S1 family
AT5G06040	2.50875	-0.0825754	0.843457	0	AT5G06040_at	2.47398	2.73128	2.53074	2.18551	2.39666	2.90609	2.68367	2.51598	2.75113	2.43118	2.34072	2.158	AT5G06040.1	protein_coding	self-incompatibility protein-related
AT5G06043	4.5468	0.0910223	0.823318	0	AT5G06043_at	4.77727	4.57516	4.09925	4.33476	4.66404	4.72595	4.46844	4.2271	4.47719	4.7357	4.76542	4.71133	AT5G06043.1	protein_coding	0
AT5G06050	6.51635	-0.0597166	0.826943	0	AT5G06050_at	6.50198	6.60317	6.75161	6.68113	6.43139	6.5651	6.30356	6.53576	6.41112	6.52791	6.4444	6.43902	AT5G06050.1	protein_coding	Putative methyltransferase family protein
AT5G06060	6.99645	-0.00351563	0.992056	0	AT5G06060_at	6.9828	7.02553	7.15611	7.06331	7.00852	7.08207	7.11432	7.04343	6.79207	6.69957	7.02258	6.9671	AT5G06060.1	protein_coding	NAD(P)-binding Rossmann-fold superfamily protein
AT5G06070	1.8693	-0.0466724	0.931162	0	AT5G06070_at	2.32403	1.88156	1.51894	1.64367	2.0358	1.90505	2.12053	1.61258	1.67162	1.71845	2.03089	1.96844	AT5G06070.1	protein_coding	C2H2 and C2HC zinc fingers superfamily protein
AT5G06080	2.35916	-0.112655	0.839117	0	AT5G06080_at	2.72261	2.23016	2.24331	2.02139	2.41032	2.4264	2.26532	2.90238	2.3439	2.20651	1.90709	2.63056	AT5G06080.1	protein_coding	LOB domain-containing protein 33
AT5G06090	4.10404	0.206292	0.753351	0	AT5G06090_at	4.28417	4.22667	3.66688	3.77441	4.40251	4.61968	3.74785	3.75894	3.80215	3.72136	4.94339	4.30051	AT5G06090.1	protein_coding	glycerol-3-phosphate acyltransferase 7
AT5G06100	4.59099	0.134999	0.526624	0	AT5G06100_at	4.65695	4.41081	4.59822	4.70612	4.73126	4.63358	4.6294	4.59822	4.7825	4.34991	4.51857	4.47632	AT5G06100.1	protein_coding	myb domain protein 33
AT5G06110	8.60919	-0.0544126	0.852749	0	AT5G06110_at	8.44622	8.84968	8.67338	8.67382	8.60814	8.52408	8.36217	8.46548	8.5173	8.67128	8.70378	8.81493	AT5G06110.1	protein_coding	DnaJ domain ;Myb-like DNA-binding domain
AT5G06120	6.49117	0.080762	0.781795	0	AT5G06120_at	6.36344	6.43233	6.50813	6.77148	6.33949	6.43521	6.58979	6.46118	6.4436	6.54678	6.60788	6.39473	AT5G06120.1	protein_coding	ARM repeat superfamily protein
AT5G06130	7.33057	-0.0932343	0.707949	0	AT5G06130_at	7.38824	7.21215	7.33659	7.3424	7.27492	7.03996	7.31802	7.36316	7.3654	7.50173	7.30117	7.52312	AT5G06130.1	protein_coding	chaperone protein dnaJ-related
AT5G06140	8.26017	-0.00202558	0.994756	0	AT5G06140_at	8.22757	8.25369	8.24449	8.33685	8.22289	8.15994	8.16496	8.24056	8.2652	8.22253	8.36881	8.41453	AT5G06140.1	protein_coding	sorting nexin 1
AT5G06150	6.65785	-0.325951	0.395109	0	AT5G06150_at	6.65011	7.01766	7.06317	6.4449	6.51339	6.7948	6.46172	7.00869	6.80701	6.50528	5.9528	6.67474	AT5G06150.1	protein_coding	Cyclin family protein
AT5G06160	7.49643	-0.139874	0.446119	0	AT5G06160_at	7.51063	7.62312	7.67072	7.43892	7.4955	7.45042	7.40975	7.48984	7.50855	7.4758	7.36564	7.51823	AT5G06160.1	protein_coding	splicing factor-related
AT5G06165	6.46668	-0.0282655	0.943539	0	AT5G06165_at	6.51652	6.76087	6.39958	6.77091	6.29633	6.52494	6.24817	6.29258	6.44636	6.23825	6.50464	6.60101	AT5G06165.1	other_rna	0
AT5G06170	2.50016	-0.169077	0.651211	0	AT5G06170_at	2.89516	2.33303	2.60098	2.23453	2.53473	2.55269	3.05581	2.50122	2.6945	2.26958	2.30014	2.02959	AT5G06170.1	protein_coding	sucrose-proton symporter 9
AT5G06180	4.70162	-0.02252	0.95762	0	AT5G06180_at	4.93565	4.67233	4.75133	5.1437	4.57441	4.57364	4.33148	4.51912	4.60472	4.69804	4.84802	4.76702	AT5G06180.1	protein_coding	Protein of unknown function (DUF1022)
AT5G06190	4.98555	0.0840154	0.799655	0	AT5G06190_at	5.03977	5.14795	4.85444	4.91243	5.21183	5.16994	4.87454	4.864	5.02501	4.98043	4.64974	5.0965	AT5G06190.1	protein_coding	0
AT5G06200	4.85615	0.454135	0.249805	0	AT5G06200_at	4.98201	4.25234	4.08872	4.93851	4.98664	4.76033	4.92861	4.89194	4.9956	4.74986	5.35443	5.34482	AT5G06200.1	protein_coding	Uncharacterised protein family (UPF0497)
AT5G06210	5.96529	-0.100426	0.758636	0	AT5G06210_at	6.28658	5.99737	5.73473	6.05306	5.90644	5.7579	6.00947	5.79425	5.9502	5.98115	5.97425	6.1381	AT5G06210.1	protein_coding	RNA binding (RRM/RBD/RNP motifs) family protein
AT5G06220	6.9301	0.0686505	0.814815	0	AT5G06220_at	7.00115	6.64261	6.81032	6.84265	6.88794	6.92944	7.06283	6.9613	7.12899	6.85093	7.14793	6.8951	AT5G06220.1	protein_coding	LETM1-like protein
AT5G06230	4.10755	0.398375	0.200031	0	AT5G06230_at	3.66493	4.05373	3.70204	4.5389	4.12435	3.95258	4.17627	3.87592	4.13724	4.5747	4.14771	4.34228	AT5G06230.1	protein_coding	TRICHOME BIREFRINGENCE-LIKE 9
AT5G06240	5.92569	-0.133314	0.460341	0	AT5G06240_at	5.93633	5.93066	6.02081	5.82304	5.74293	5.92188	5.98616	5.93373	5.89391	5.96204	5.96126	5.99555	AT5G06240.1	protein_coding	embryo defective 2735
AT5G06250	3.82414	-0.0936315	0.902705	0	AT5G06250_at	3.61008	4.30089	3.77657	3.20469	4.60824	3.59372	3.6706	3.62285	3.98533	3.78097	3.98665	3.74914	AT5G06250.1	protein_coding	AP2/B3-like transcriptional factor family protein
AT5G06260	6.90519	0.0719597	0.865856	0	AT5G06260_at	6.77127	7.06865	6.96895	7.23317	6.96216	6.82943	6.96087	7.13762	6.50637	6.90129	6.87286	6.6497	AT5G06260.1	protein_coding	TLD-domain containing nucleolar protein
AT5G06265	5.81029	0.209061	0.317328	0	AT5G06265_at	5.80846	5.8284	5.6875	5.84214	5.99422	6.11517	5.87285	5.72749	5.76257	5.59224	5.63626	5.85614	AT5G06265.1	protein_coding	hyaluronan mediated motility receptor-related
AT5G06270	5.80328	-0.618185	0.0182956	0	AT5G06270_at	6.05889	6.59845	6.07734	5.48206	5.64303	5.75503	5.90608	6.04441	5.90063	5.53624	5.35294	5.28425	AT5G06270.1	protein_coding	0
AT5G06280	5.79508	-0.102757	0.675737	0	AT5G06280_at	5.88633	5.8382	5.74992	5.68747	5.78119	5.69752	5.91209	5.9237	5.84331	5.9461	5.53525	5.73992	AT5G06280.1	protein_coding	0
AT5G06290	8.57309	-0.170179	0.454918	0	AT5G06290_at	8.61534	8.56476	8.6948	8.65923	8.36513	8.34	8.59969	8.75119	8.85859	8.4558	8.56848	8.40401	AT5G06290.1	protein_coding	2-cysteine peroxiredoxin B
AT5G06300	6.95999	-0.756078	0.0128152	0	AT5G06300_at	7.46494	6.92806	7.54861	6.36882	6.67655	6.628	7.34422	7.35221	7.07563	6.53294	6.69153	6.90836	AT5G06300.1	protein_coding	Putative lysine decarboxylase family protein
AT5G06310	3.34936	0.18926	0.582402	0	AT5G06310_at	2.93606	3.44436	3.14318	3.3429	3.48614	3.26233	3.39961	3.14024	3.35544	3.29024	3.87919	3.51258	AT5G06310.1	protein_coding	Nucleic acid-binding, OB-fold-like protein
AT5G06320	8.04922	1.06575	5.24204e-05	1	AT5G06320_at	7.64225	7.43673	7.40632	8.51788	8.64058	8.5241	7.7637	7.44165	7.66564	8.58129	8.43739	8.53309	AT5G06320.1	protein_coding	NDR1/HIN1-like 3
AT5G06330	5.85189	-0.96703	0.000260004	0	AT5G06330_at	6.49887	6.3535	6.21981	5.35032	5.48903	5.33173	6.0163	6.29301	6.32229	5.33708	5.38526	5.62552	AT5G06330.1	protein_coding	Late embryogenesis abundant (LEA) hydroxyproline-rich glycoprotein family
AT5G06340	8.80799	0.00583465	0.98222	0	AT5G06340_at	8.81616	8.70354	8.68885	8.66502	8.74383	8.8172	8.75427	8.87881	8.88763	8.95633	8.91971	8.86451	AT5G06340.1	protein_coding	nudix hydrolase homolog 27
AT5G06350	5.92737	-0.227683	0.295852	0	AT5G06350_at	6.08854	6.30462	6.00726	6.05884	5.73643	5.92211	5.82606	5.7736	5.87743	5.76089	5.94659	5.82606	AT5G06350.1	protein_coding	ARM repeat superfamily protein
AT5G06360	7.75136	0.0567149	0.85909	0	AT5G06360_at	7.76916	7.6053	7.8432	7.67033	7.9054	7.81206	7.63151	7.64039	7.91421	7.59939	7.71304	7.91235	AT5G06360.1	protein_coding	Ribosomal protein S8e family protein
AT5G06370	5.76836	0.356922	0.16116	0	AT5G06370_at	5.24831	5.61201	5.68807	5.96489	5.8591	5.79515	5.57481	5.62491	5.72345	5.89695	6.31317	5.9195	AT5G06370.1	protein_coding	NC domain-containing protein-related
AT5G06380	2.37608	0.0606726	0.860146	0	AT5G06380_at	2.34576	2.74234	2.17444	2.58178	2.38234	2.48044	2.38	2.35822	2.51173	2.21142	2.21276	2.13175	AT5G06380.1	protein_coding	0
AT5G06390	7.54026	-0.169973	0.475556	0	AT5G06390_at	7.63553	7.88955	7.49575	7.54456	7.56131	7.40504	7.63704	7.65758	7.47184	7.4739	7.43896	7.272	AT5G06390.1	protein_coding	FASCICLIN-like arabinogalactan protein 17 precursor
AT5G06400	3.02818	0.275748	0.563353	0	AT5G06400_at	2.98751	2.98609	2.91666	3.25624	3.10071	3.36056	2.75561	2.80872	3.00034	2.84696	3.75724	2.56157	AT5G06400.1	protein_coding	Pentatricopeptide repeat (PPR) superfamily protein
AT5G06410	6.28771	0.25471	0.267566	0	AT5G06410_at	6.25504	5.98372	6.27432	6.64575	6.36785	6.2636	6.09968	6.29072	6.25588	6.39629	6.31393	6.30577	AT5G06410.1	protein_coding	DNAJ heat shock N-terminal domain-containing protein
AT5G06420	3.96886	0.181107	0.62778	0	AT5G06420_at	3.72833	3.68505	4.09127	4.09695	3.70346	4.24757	3.94866	3.56928	4.07822	4.22855	4.00425	4.2447	AT5G06420.1	protein_coding	Zinc finger (CCCH-type/C3HC4-type RING finger) family protein
AT5G06430	5.0281	0.0461294	0.935107	0	AT5G06430_at	5.12485	5.2367	5.06629	5.35465	5.14645	5.06513	5.18872	4.74251	5.17237	4.54287	5.31627	4.38044	AT5G06430.1	protein_coding	Thioredoxin superfamily protein
AT5G06440	5.31485	-0.00145724	0.997532	0	AT5G06440_at	5.21535	5.31539	5.35609	5.54131	5.18041	5.16074	5.33609	5.11879	5.05331	5.35577	5.49212	5.65281	AT5G06440.1	protein_coding	0
AT5G06450	6.16837	0.21185	0.373198	0	AT5G06450_at	6.10932	6.23568	5.92922	6.4462	6.33664	6.12694	5.89101	5.92642	6.20045	6.26977	6.25445	6.29439	AT5G06450.1	protein_coding	Polynucleotidyl transferase, ribonuclease H-like superfamily protein
AT5G06460	6.39045	0.0703809	0.789543	0	AT5G06460_at	6.23223	6.32022	6.44766	6.36496	6.43336	6.41293	6.16804	6.46075	6.50197	6.49626	6.39462	6.45246	AT5G06460.1	protein_coding	ubiquitin activating enzyme 2
AT5G06470	3.62471	-0.312404	0.183897	0	AT5G06470_at	4.0385	3.57972	3.62145	3.47287	3.5238	3.30578	3.6021	3.75197	3.81619	3.55005	3.56842	3.66567	AT5G06470.1	protein_coding	Glutaredoxin family protein
AT5G06480	3.85016	-0.183151	0.71862	0	AT5G06480_at	3.58629	4.05768	4.14283	3.68782	3.73321	3.81633	4.06836	3.79436	4.00087	3.82586	3.20636	4.282	AT5G06480.1	protein_coding	Immunoglobulin E-set superfamily protein
AT5G06490	2.19765	0.192905	0.492676	0	AT5G06490_at	2.05028	1.92541	2.37228	2.08436	2.39387	2.44845	2.3609	2.20616	2.43937	2.13466	1.91566	2.04034	AT5G06490.1	protein_coding	RING/U-box superfamily protein
AT5G06500	1.94466	0.346373	0.195868	0	AT5G06500_at	1.72269	1.90765	1.62211	1.93418	2.10754	2.24985	1.83483	2.41339	2.01772	1.82511	1.92449	1.77641	AT5G06500.1	protein_coding	AGAMOUS-like 96
AT5G06510	2.05571	-0.232131	0.281056	0	AT5G06510_at	2.35302	2.23703	2.1334	2.05656	2.12689	1.84362	2.07376	1.99234	2.04308	2.00759	2.0444	1.75687	AT5G06510.1	protein_coding	nuclear factor Y, subunit A10
AT5G06520	1.95169	0.412305	0.178509	0	AT5G06520_at	1.50424	1.71723	1.89039	2.00369	2.17991	2.16516	1.73694	2.30853	1.8016	2.31972	1.88939	1.90353	AT5G06520.1	protein_coding	SWAP (Suppressor-of-White-APricot)/surp domain-containing protein
AT5G06530	4.44579	0.702864	0.0431703	0	AT5G06530_at	4.00698	4.42253	3.86318	4.42232	4.89152	5.08744	4.74707	4.39038	4.36159	4.59083	4.42186	4.14377	AT5G06530.1	protein_coding	ABC-2 type transporter family protein
AT5G06540	4.14524	-0.0675258	0.83847	0	AT5G06540_at	4.36213	4.14316	4.09073	4.144	3.93252	4.31692	4.14127	4.11149	3.92344	4.33612	4.21182	4.0293	AT5G06540.1	protein_coding	Pentatricopeptide repeat (PPR) superfamily protein
AT5G06550	6.24583	-0.0284328	0.940342	0	AT5G06550_at	6.19229	6.49403	6.26714	6.3301	6.28616	6.25191	5.78956	6.20435	6.25927	6.3783	6.11125	6.38561	AT5G06550.1	protein_coding	0
AT5G06560	6.51471	0.000424565	0.999424	0	AT5G06560_at	6.51063	6.68851	6.38371	6.70608	6.40537	6.47267	6.22636	6.38919	6.41926	6.51921	6.80913	6.64645	AT5G06560.1	protein_coding	Protein of unknown function, DUF593
AT5G06570	3.83007	-0.939075	0.00121634	0	AT5G06570_at	4.18347	4.32911	4.28717	3.16729	3.2588	3.55644	3.78403	3.6246	3.63968	4.37292	3.9072	3.85013	AT5G06570.1	protein_coding	alpha/beta-Hydrolases superfamily protein
AT5G06580	5.99805	-0.199801	0.407416	0	AT5G06580_at	6.03537	5.9732	6.30887	5.90878	5.86347	5.94579	5.98814	5.77631	5.89183	6.17166	6.23216	5.88107	AT5G06580.1	protein_coding	FAD-linked oxidases family protein
AT5G06590	3.98118	-0.314691	0.22045	0	AT5G06590_at	4.25557	4.2584	3.99267	4.11337	3.66599	3.78321	3.84968	3.65363	4.00761	3.94352	4.12018	4.13035	AT5G06590.1	protein_coding	0
AT5G06600	8.25577	0.0763426	0.752507	0	AT5G06600_at	8.2541	8.05518	8.26693	8.29645	8.32645	8.18234	8.18934	8.42138	8.25745	8.23763	8.33274	8.24927	AT5G06600.1	protein_coding	ubiquitin-specific protease 12
AT5G06610	5.01599	-0.315734	0.267873	0	AT5G06610_at	4.88679	5.29961	5.06266	4.88188	4.84395	4.57604	5.46898	4.91189	5.11718	5.11304	4.96848	5.06142	AT5G06610.1	protein_coding	Protein of unknown function (DUF620)
AT5G06620	4.23577	-0.125697	0.787746	0	AT5G06620_at	4.17676	4.21783	4.64091	3.77172	4.52049	4.3662	4.41789	4.2246	4.37081	3.83094	4.30531	3.98575	AT5G06620.1	protein_coding	SET domain protein 38
AT5G06630	4.27454	-2.68151	0.000122875	-1	AT5G06630_at	5.64219	5.6854	5.32134	2.11217	3.44173	3.0505	5.34445	4.92418	4.25049	4.09854	3.70529	3.71823	AT5G06630.1	protein_coding	proline-rich extensin-like family protein
AT5G06640	5.7438	-0.713	0.163301	0	AT5G06640_at	5.86079	6.31975	5.85067	4.54321	5.61166	5.73733	6.31956	6.48451	5.70279	5.6188	5.52839	5.34817	AT5G06640.1	protein_coding	Proline-rich extensin-like family protein
AT5G06650	2.98219	-0.275904	0.436849	0	AT5G06650_at	3.08721	3.0616	3.11205	2.50833	2.94422	2.98059	3.37088	3.29117	2.80057	3.14038	2.89947	2.58978	AT5G06650.1	protein_coding	C2H2 and C2HC zinc fingers superfamily protein
AT5G06660	7.54924	0.0315022	0.902134	0	AT5G06660_at	7.65371	7.55393	7.56431	7.6544	7.63364	7.57841	7.25482	7.49944	7.45502	7.58988	7.55928	7.59407	AT5G06660.1	protein_coding	Protein of unknown function DUF106, transmembrane
AT5G06670	5.79294	-0.244939	0.236564	0	AT5G06670_at	5.99638	5.90707	5.95234	5.83103	5.76955	5.52039	5.8073	5.72026	5.98564	5.75642	5.59454	5.67429	AT5G06670.1	protein_coding	P-loop containing nucleoside triphosphate hydrolases superfamily protein
AT5G06680	5.61419	-0.0584524	0.822064	0	AT5G06680_at	5.76109	5.66542	5.73097	5.83489	5.50682	5.64042	5.64339	5.64546	5.52151	5.48561	5.41528	5.51944	AT5G06680.1	protein_coding	spindle pole body component 98
AT5G06690	8.44764	-0.245287	0.298869	0	AT5G06690_at	8.67783	8.45686	8.30113	8.29871	8.3114	8.08985	8.63419	8.62182	8.39448	8.39411	8.58446	8.6068	AT5G06690.1	protein_coding	WCRKC thioredoxin 1
AT5G06700	8.16268	-0.0356841	0.882711	0	AT5G06700_at	8.15485	8.19217	8.13406	8.16566	8.04234	8.16603	8.26157	8.20751	8.34744	8.14751	8.0333	8.0997	AT5G06700.1	protein_coding	Plant protein of unknown function (DUF828)
AT5G06710	3.83132	-0.518686	0.132382	0	AT5G06710_at	4.23211	4.14997	3.71441	3.456	3.4713	3.61313	3.9504	3.9614	4.11753	4.17472	3.8263	3.30853	AT5G06710.1	protein_coding	homeobox from Arabidopsis thaliana
AT5G06720	4.37182	0.548043	0.0476808	0	AT5G06720_at	3.97011	3.91952	3.85008	4.12221	4.69591	4.56573	4.70682	4.20501	4.48165	4.58023	4.61291	4.75161	AT5G06720.1	protein_coding	peroxidase 2
AT5G06730	5.20625	2.45154	3.72687e-05	1	AT5G06730_at	4.47775	4.16614	3.35744	6.24226	6.77487	6.33883	4.12993	3.89592	3.9798	6.23022	6.69948	6.18232	AT5G06730.1	protein_coding	Peroxidase superfamily protein
AT5G06740	4.94353	1.02828	0.00634663	1	AT5G06740_at	4.71257	4.10376	4.57796	5.3978	5.62272	5.4586	4.79847	4.7562	4.00346	5.23327	5.22648	5.4311	AT5G06740.1	protein_coding	Concanavalin A-like lectin protein kinase family protein
AT5G06750	5.74669	0.335855	0.131374	0	AT5G06750_at	5.6435	5.59836	5.52424	5.96542	5.93352	5.87472	5.83369	5.43676	5.45462	6.07854	5.82547	5.79149	AT5G06750.1	protein_coding	Protein phosphatase 2C family protein
AT5G06755	3.34743	0.712184	0.0316538	0	AT5G06755_at	3.02276	3.22902	3.35279	3.43683	3.92167	4.38262	2.95586	2.87485	2.9727	3.27118	3.29996	3.44892	AT5G06755.1	protein_coding	0
AT5G06760	2.80163	0.219223	0.55347	0	AT5G06760_at	2.71758	2.9198	2.4438	2.59175	2.82023	3.32688	2.63313	2.81048	2.67808	2.77692	3.07707	2.82388	AT5G06760.1	protein_coding	Late Embryogenesis Abundant 4-5
AT5G06770	5.84481	0.0298974	0.921274	0	AT5G06770_at	5.82909	5.83151	5.76915	5.94746	5.78894	5.78304	5.74048	5.96207	5.81115	5.82195	6.08325	5.76959	AT5G06770.1	protein_coding	KH domain-containing protein / zinc finger (CCCH type) family protein
AT5G06780	4.73974	0.144587	0.51425	0	AT5G06780_at	4.57364	4.77783	4.87222	4.87747	4.94399	4.83598	4.62407	4.60656	4.45705	4.87729	4.76724	4.6635	AT5G06780.1	protein_coding	Emsy N Terminus (ENT)/ plant Tudor-like domains-containing protein
AT5G06790	6.19844	-0.0873191	0.827255	0	AT5G06790_at	6.28827	6.43013	6.28794	6.16558	6.34462	6.23419	6.66538	6.19395	6.11157	6.18141	5.81863	5.65955	AT5G06790.1	protein_coding	0
AT5G06800	4.54203	-0.887486	0.000451335	0	AT5G06800_at	5.30314	4.96758	5.1279	4.08338	4.1837	4.46909	4.74994	4.61893	4.73078	4.05721	4.12922	4.08347	AT5G06800.1	protein_coding	myb-like HTH transcriptional regulator family protein
AT5G06810	5.98313	0.115635	0.766729	0	AT5G06810_at	6.2774	5.91971	5.97628	6.23157	5.9481	6.34063	6.02761	5.63198	5.98556	6.01977	5.91294	5.52593	AT5G06810.1	protein_coding	Mitochondrial transcription termination factor family protein
AT5G06820	2.1769	-0.196005	0.567441	0	AT5G06820_at	2.15312	2.54013	2.05088	1.99982	2.14308	2.01321	2.24485	2.57925	2.11047	2.03793	2.35513	1.89496	AT5G06820.1	protein_coding	STRUBBELIG-receptor family 2
AT5G06830	5.56237	-0.0591021	0.850321	0	AT5G06830_at	5.60073	5.59168	5.71018	5.61345	5.60158	5.51025	5.12769	5.52937	5.55266	5.53329	5.62417	5.75334	AT5G06830.1	protein_coding	0
AT5G06839	6.33411	0.0515525	0.888706	0	AT5G06839_at	6.384	6.43186	6.30601	6.35772	6.49355	6.42526	6.20413	6.01466	6.05438	6.21656	6.79991	6.32129	AT5G06839.1	protein_coding	bZIP transcription factor family protein
AT5G06850	4.69956	0.128326	0.739731	0	AT5G06850_at	4.62745	4.44173	4.82129	5.01387	4.65959	4.60199	4.65814	4.75347	4.67212	4.81195	4.34396	4.98911	AT5G06850.1	protein_coding	C2 calcium/lipid-binding plant phosphoribosyltransferase family protein
AT5G06860	8.98124	1.15769	4.48749e-05	1	AT5G06860_at	8.41722	8.49574	8.44479	9.6686	9.56583	9.59638	8.30388	8.55823	8.45145	9.17795	9.48531	9.60955	AT5G06860.1	protein_coding	polygalacturonase inhibiting protein 1
AT5G06865	7.37202	1.11562	5.52781e-05	1	AT5G06865_at	6.89758	6.78121	6.59472	8.00394	7.63405	7.98236	6.93255	6.9654	6.91823	7.90868	7.92623	7.91931	AT5G06865.1	other_rna	other RNA
AT5G06870	7.31656	0.545656	0.0130114	0	AT5G06870_at	6.81268	7.03397	6.71057	7.48641	7.15818	7.5496	6.81618	6.84076	6.90299	8.195	8.14156	8.15085	AT5G06870.1	protein_coding	polygalacturonase inhibiting protein 2
AT5G06890	1.79781	0.168982	0.590874	0	AT5G06890_at	1.47173	1.73761	1.86	2.08876	1.70489	1.78264	1.65567	1.88304	2.07083	1.61983	1.81564	1.88304	AT5G06890.1	protein_coding	Ubiquitin-like superfamily protein
AT5G06900	1.9844	0.109552	0.771443	0	AT5G06900_at	1.79111	2.05073	2.16334	2.35628	2.10718	1.87037	1.9513	2.37924	1.93737	1.87673	1.64478	1.68435	AT5G06900.1	protein_coding	cytochrome P450, family 93, subfamily D, polypeptide 1
AT5G06905	2.07093	-0.128173	0.648733	0	AT5G06905_at	2.06485	2.2365	2.16057	1.96303	2.01901	2.09535	2.17102	2.30761	1.87925	2.02421	2.14119	1.78853	AT5G06905.1	protein_coding	cytochrome P450, family 712, subfamily A, polypeptide 2
AT5G06910	6.56856	-0.0854556	0.830827	0	AT5G06910_at	6.50442	6.62245	6.58292	6.0763	6.53493	6.8422	6.66968	6.66907	6.48844	6.49221	6.65008	6.68998	AT5G06910.1	protein_coding	J-domain protein 6
AT5G06920	1.64384	-0.0277736	0.931671	0	AT5G06920_at	1.73814	1.63757	1.57792	1.71633	1.51698	1.637	1.73945	1.6752	1.61886	1.39945	1.84096	1.62821	AT5G06920.1	protein_coding	FASCICLIN-like arabinogalactan protein 21 precursor
AT5G06930	4.56662	-0.611378	0.0938818	0	AT5G06930_at	5.08264	4.75186	4.82643	3.69782	4.60714	4.52184	4.70925	5.04361	4.85861	4.28362	4.35145	4.0651	AT5G06930.1	protein_coding	0
AT5G06940	3.98676	-0.36732	0.428825	0	AT5G06940_at	4.41731	4.14756	4.47704	3.25018	4.24461	4.44515	3.67572	3.80102	3.93364	3.84755	3.73215	3.86917	AT5G06940.1	protein_coding	Leucine-rich repeat receptor-like protein kinase family protein
AT5G06950	4.14683	0.0488006	0.933683	0	AT5G06950_at	4.27711	4.0498	4.13262	4.17936	3.77659	4.64998	4.00449	4.24315	3.50574	4.13639	4.34596	4.46074	AT5G06950.1	protein_coding	bZIP transcription factor family protein
AT5G06960	5.17293	-0.0659989	0.881144	0	AT5G06960_at	5.19326	5.22164	5.19705	5.45384	5.15927	4.80084	5.12619	5.00632	4.99007	4.97105	5.50491	5.45067	AT5G06960.1	protein_coding	OCS-element binding factor 5
AT5G06970	7.2739	0.11806	0.565921	0	AT5G06970_at	7.16862	7.20515	7.41169	7.45972	7.3498	7.33012	7.23048	7.25	7.23985	7.17998	7.17946	7.28191	AT5G06970.1	protein_coding	Protein of unknown function (DUF810)
AT5G06980	6.26261	-0.0976705	0.735077	0	AT5G06980_at	6.35775	6.35858	6.39085	6.26739	6.39265	6.15412	6.53812	6.2058	6.31906	6.2173	6.11848	5.83126	AT5G06980.1	protein_coding	0
AT5G06990	2.45251	-0.164504	0.573434	0	AT5G06990_at	2.82602	2.25982	2.40089	2.43547	2.22807	2.32968	2.81389	2.84325	2.66895	2.09909	2.22186	2.30312	AT5G06990.1	protein_coding	Protein of unknown function, DUF617
AT5G07000	6.29239	-0.243044	0.357677	0	AT5G07000_at	6.54569	6.50178	6.51195	6.06047	6.45586	6.31395	6.50862	6.5586	6.22651	5.8529	5.79815	6.17415	AT5G07000.1	protein_coding	sulfotransferase 2B
AT5G07010	5.06027	1.57976	9.60232e-05	1	AT5G07010_at	4.09558	4.53852	4.07989	5.6959	5.87323	5.88413	4.48618	4.05402	4.66052	6.0674	5.59491	5.69292	AT5G07010.1	protein_coding	sulfotransferase 2A
AT5G07020	9.54636	0.0711846	0.817513	0	AT5G07020_at	9.572	9.15057	9.52852	9.49802	9.53688	9.42974	9.77132	9.75193	9.56637	9.47052	9.59495	9.68551	AT5G07020.1	protein_coding	proline-rich family protein
AT5G07030	8.02086	-0.602366	0.06859	0	AT5G07030_at	8.27665	8.50751	8.61013	7.58981	8.04016	7.95723	8.07019	8.41564	8.46737	7.61294	7.02131	7.68138	AT5G07030.1	protein_coding	Eukaryotic aspartyl protease family protein
AT5G07040	3.04206	-0.103662	0.844032	0	AT5G07040_at	3.01256	2.75096	3.31315	2.71467	2.88876	3.16225	2.85923	3.30892	3.24873	3.52853	2.87416	2.84278	AT5G07040.1	protein_coding	RING/U-box superfamily protein
AT5G07050	1.83853	0.373851	0.0726562	0	AT5G07050_at	1.65504	1.79471	1.49504	2.07866	2.04185	1.94583	2.06906	1.86557	1.72124	1.72323	1.77333	1.89882	AT5G07050.1	protein_coding	nodulin MtN21 /EamA-like transporter family protein
AT5G07060	3.56398	0.44279	0.244023	0	AT5G07060_at	3.28666	3.58788	3.44555	3.57961	3.6973	4.37155	3.77215	3.64607	3.59499	3.66104	3.04006	3.08489	AT5G07060.1	protein_coding	CCCH-type zinc fingerfamily protein with RNA-binding domain
AT5G07070	4.27188	-0.113201	0.819157	0	AT5G07070_at	4.66628	4.12526	4.47346	4.51506	4.05759	4.35275	3.79004	3.96477	3.89349	4.32068	4.1573	4.94585	AT5G07070.1	protein_coding	CBL-interacting protein kinase 2
AT5G07080	6.21161	1.46589	1.50679e-05	1	AT5G07080_at	5.63411	5.26552	5.53206	6.75269	7.12435	6.95233	5.4559	5.30259	5.5854	6.9661	7.07943	6.88886	AT5G07080.1	protein_coding	HXXXD-type acyl-transferase family protein
AT5G07090	7.15963	-0.201207	0.292668	0	AT5G07090_at	7.31876	7.39636	7.41439	7.22067	7.15019	7.15502	6.95214	7.17858	7.15577	6.86795	7.01184	7.09394	AT5G07090.1	protein_coding	Ribosomal protein S4 (RPS4A) family protein
AT5G07100	4.93733	0.39172	0.235182	0	AT5G07100_at	4.67552	4.67499	4.50891	5.27603	4.80142	4.95714	4.80055	4.2969	4.3544	5.83806	5.78226	5.2818	AT5G07100.1	protein_coding	WRKY DNA-binding protein 26
AT5G07110	7.07152	-0.516888	0.0749059	0	AT5G07110_at	7.40776	7.35438	7.23816	7.11067	6.75	6.58897	7.11216	7.29011	7.1066	6.87896	6.70463	7.31587	AT5G07110.1	protein_coding	prenylated RAB acceptor 1.B6
AT5G07120	8.08766	0.0455541	0.847405	0	AT5G07120_at	8.1195	8.18667	8.07081	8.18861	8.10126	8.22377	7.98752	7.90159	8.01897	8.16757	8.03936	8.04629	AT5G07120.1	protein_coding	sorting nexin 2B
AT5G07130	3.89844	0.00516625	0.995973	0	AT5G07130_at	3.62887	4.31757	3.61564	3.81566	3.55442	4.20749	4.17331	4.71477	3.81824	3.67531	4.15833	3.10172	AT5G07130.1	protein_coding	laccase 13
AT5G07140	5.09918	-0.206185	0.451918	0	AT5G07140_at	5.14178	5.44278	5.11078	4.90076	5.21697	4.95904	5.01389	5.35552	5.1574	4.9289	4.82626	5.1361	AT5G07140.1	protein_coding	Protein kinase superfamily protein
AT5G07150	5.55331	0.0749202	0.887122	0	AT5G07150_at	5.67494	5.17929	5.86453	5.78078	5.39368	5.76905	5.58941	5.42026	5.0848	5.90754	5.57158	5.40379	AT5G07150.1	protein_coding	Leucine-rich repeat protein kinase family protein
AT5G07152	5.02187	0.0268822	0.964718	0	AT5G07152_at	5.42737	4.7305	5.20982	5.49484	4.89406	5.05944	5.05055	4.52383	4.75718	4.77223	5.31258	5.03004	AT5G07152.1	other_rna	0
AT5G07160	2.89623	0.272859	0.584128	0	AT5G07160_at	2.6294	2.48829	2.87503	2.37098	2.94427	3.49604	3.44588	3.33158	2.9744	2.97815	2.61992	2.60083	AT5G07160.1	protein_coding	Basic-leucine zipper (bZIP) transcription factor family protein
AT5G07170	2.3542	0.279164	0.361453	0	AT5G07170_at	1.97342	2.31832	2.3061	2.24249	2.65413	2.53871	2.53868	2.39484	2.43384	2.58801	2.00339	2.25849	AT5G07170.1	protein_coding	Cell cycle regulated microtubule associated protein
AT5G07180	5.39546	-0.0297983	0.940887	0	AT5G07180_at	5.60359	5.45727	5.38107	5.34366	5.6586	5.35027	5.18192	5.53385	5.08106	5.58386	5.36462	5.20573	AT5G07180.1	protein_coding	ERECTA-like 2
AT5G07190	4.20714	-0.473732	0.0604799	0	AT5G07190_at	4.38039	4.47628	4.55449	3.90513	4.06184	4.02299	4.17515	4.59536	3.99742	3.95029	4.16162	4.20468	AT5G07190.1	protein_coding	seed gene 3
AT5G07200	2.16643	0.124701	0.764038	0	AT5G07200_at	2.27134	2.16834	2.05603	2.31247	2.17029	2.38705	2.04034	2.16311	1.79325	1.82235	2.64227	2.17029	AT5G07200.1	protein_coding	gibberellin 20-oxidase 3
AT5G07210	2.2661	-0.0265552	0.95491	0	AT5G07210_at	2.28181	2.42029	2.31228	2.08904	2.76583	2.07984	2.39992	2.04126	2.10036	2.24092	2.26025	2.20146	AT5G07210.1	protein_coding	response regulator 21
AT5G07220	8.79745	0.00228629	0.994766	0	AT5G07220_at	8.87768	8.64384	8.77839	8.69234	8.83974	8.77468	8.98375	8.80826	8.71658	8.74181	8.79464	8.91768	AT5G07220.1	protein_coding	BCL-2-associated athanogene 3
AT5G07225	2.05621	0.295447	0.4471	0	AT5G07225_at	1.82573	1.89617	1.88399	1.80506	2.24269	2.44449	2.13238	2.01009	2.2576	2.54228	1.77856	1.85544	AT5G07225.1	protein_coding	RING/U-box superfamily protein
AT5G07230	2.40586	0.175057	0.529605	0	AT5G07230_at	2.47612	2.13213	2.25364	2.31588	2.41314	2.65805	2.50669	2.68316	2.30803	2.3528	2.48799	2.28268	AT5G07230.1	protein_coding	Bifunctional inhibitor/lipid-transfer protein/seed storage 2S albumin superfamily protein
AT5G07240	6.36661	-0.110806	0.648423	0	AT5G07240_at	6.54261	6.29784	6.28792	6.27168	6.35892	6.16534	6.42943	6.38134	6.52672	6.28077	6.33257	6.52421	AT5G07240.1	protein_coding	IQ-domain 24
AT5G07250	6.81399	0.099269	0.649538	0	AT5G07250_at	6.77552	6.69359	6.68038	6.84565	6.87759	6.72406	7.05671	6.93867	6.80664	6.77354	6.7309	6.86464	AT5G07250.1	protein_coding	RHOMBOID-like protein 3
AT5G07260	1.83139	0.0352874	0.926335	0	AT5G07260_at	1.79806	1.90679	1.76382	1.84877	1.91834	1.80742	1.86285	1.81735	1.58706	1.65321	2.22688	1.78619	AT5G07260.1	protein_coding	START (StAR-related lipid-transfer) lipid-binding domain
AT5G07270	5.7077	0.0285575	0.951837	0	AT5G07270_at	6.01332	5.54079	5.68068	5.86982	5.60364	5.847	5.72812	5.68869	5.68737	5.25286	5.95194	5.6282	AT5G07270.1	protein_coding	XB3 ortholog 3 in Arabidopsis thaliana
AT5G07280	3.62823	0.0828943	0.833565	0	AT5G07280_at	3.25443	3.73452	3.79403	3.63585	3.73942	3.65638	3.30603	3.76934	3.64672	3.81946	3.59952	3.58308	AT5G07280.1	protein_coding	Leucine-rich repeat transmembrane protein kinase
AT5G07290	6.14237	0.0957024	0.716528	0	AT5G07290_at	6.17115	6.10347	6.10632	6.43525	6.0802	6.15259	5.99037	6.12495	6.11467	6.24476	6.2014	5.98328	AT5G07290.1	protein_coding	MEI2-like 4
AT5G07300	6.78482	-0.0530912	0.8528	0	AT5G07300_at	6.78958	7.00043	6.84046	6.70224	6.8991	6.86986	6.73102	6.61543	6.52922	6.7664	6.96937	6.70472	AT5G07300.1	protein_coding	Calcium-dependent phospholipid-binding Copine family protein
AT5G07310	2.18496	0.0820408	0.823234	0	AT5G07310_at	2.08622	1.99401	2.29875	2.14004	2.28596	2.1991	1.98133	2.24278	1.83659	2.42332	2.62191	2.10951	AT5G07310.1	protein_coding	Integrase-type DNA-binding superfamily protein
AT5G07320	4.80296	0.0982657	0.751527	0	AT5G07320_at	4.49759	4.72782	4.80728	4.63261	4.89599	4.79889	4.6527	4.77143	4.99938	4.76844	5.09597	4.98747	AT5G07320.1	protein_coding	Mitochondrial substrate carrier family protein
AT5G07322	6.97991	0.102005	0.728323	0	AT5G07322_at	6.98938	7.02226	6.80173	6.92106	7.20011	6.99821	7.09688	6.95192	7.20646	6.99153	6.63255	6.94686	AT5G07322.1	other_rna	other RNA
AT5G07330	2.16139	0.0343587	0.95681	0	AT5G07330_at	2.38166	2.03927	1.89543	1.79266	1.97801	2.64877	2.25134	2.07679	2.09568	2.26113	2.63683	1.87916	AT5G07330.1	protein_coding	0
AT5G07340	7.30376	-0.121192	0.712214	0	AT5G07340_at	7.54587	7.36122	7.38422	7.46475	7.17591	7.28707	7.05056	7.41517	7.35718	7.47425	7.14527	6.98364	AT5G07340.1	protein_coding	Calreticulin family protein
AT5G07350	7.69182	0.170447	0.491408	0	AT5G07350_at	7.59057	7.63743	7.82083	7.92054	7.79637	7.84326	7.40258	7.71134	7.71608	7.53032	7.52447	7.80807	AT5G07350.1	protein_coding	TUDOR-SN protein 1
AT5G07360	5.36425	0.273368	0.351779	0	AT5G07360_at	5.26946	5.05017	5.29762	5.60491	5.40176	5.43069	5.27605	5.32571	5.0054	5.3295	5.91987	5.45985	AT5G07360.1	protein_coding	Amidase family protein
AT5G07370	5.58215	-0.0129957	0.975425	0	AT5G07370_at	5.48563	5.42992	5.70537	5.37833	5.53735	5.66625	5.84065	5.68249	5.33905	5.54849	5.86284	5.50938	AT5G07370.1	protein_coding	inositol polyphosphate kinase 2 alpha
AT5G07380	2.41481	-0.0370661	0.930424	0	AT5G07380_at	2.66805	2.14336	2.37869	2.2483	2.27134	2.55926	2.58216	2.16529	2.47785	2.57267	2.57426	2.33644	AT5G07380.1	protein_coding	0
AT5G07390	3.95899	-0.0652301	0.863816	0	AT5G07390_at	4.2973	4.08472	3.76743	3.84299	4.2755	3.83526	3.91155	3.94732	3.96716	3.87209	3.78407	3.92256	AT5G07390.1	protein_coding	respiratory burst oxidase homolog A
AT5G07400	3.64315	0.00925344	0.982575	0	AT5G07400_at	3.52385	3.62049	3.8567	3.51623	3.68298	3.8296	3.76011	3.20768	3.49143	3.67355	3.96536	3.58988	AT5G07400.1	protein_coding	forkhead-associated domain-containing protein / FHA domain-containing protein
AT5G07410	1.92699	-0.0176074	0.956255	0	AT5G07410_at	1.99203	1.93552	1.72369	1.85973	1.7062	2.03249	1.98412	2.15679	2.16356	1.82712	1.86342	1.8792	AT5G07410.1	protein_coding	Pectin lyase-like superfamily protein
AT5G07420	2.02089	0.195093	0.498603	0	AT5G07420_at	1.82569	1.7837	1.865	1.87845	2.17528	2.00594	2.36729	2.01848	2.04055	2.2105	1.80633	2.27351	AT5G07420.1	protein_coding	Pectin lyase-like superfamily protein
AT5G07430	2.1131	-0.0581749	0.841988	0	AT5G07430_at	2.06347	2.2313	2.09198	2.22012	1.92358	2.06853	2.22282	2.1653	2.45284	2.05079	1.9012	1.96526	AT5G07430.1	protein_coding	Pectin lyase-like superfamily protein
AT5G07440	9.17227	0.659048	0.00615523	0	AT5G07440_at	8.92725	8.69006	8.7353	9.44165	9.50084	9.38726	8.98802	8.55166	8.82878	9.54937	9.86233	9.60476	AT5G07440.1	protein_coding	glutamate dehydrogenase 2
AT5G07450	2.12832	0.0267826	0.947295	0	AT5G07450_at	2.05381	2.30778	1.86823	2.1524	2.19618	1.96159	2.30793	2.02117	2.27897	2.32948	2.18231	1.88005	AT5G07450.1	protein_coding	cyclin p4;3
AT5G07460	6.5486	-0.54597	0.0456715	0	AT5G07460_at	6.64829	7.07912	6.75715	6.16654	6.25532	6.42479	6.75161	6.71856	6.55019	6.30939	6.19118	6.73109	AT5G07460.1	protein_coding	peptidemethionine sulfoxide reductase 2
AT5G07470	7.69702	0.284051	0.120833	0	AT5G07470_at	7.53071	7.33283	7.65685	7.74654	7.85498	7.77103	7.63802	7.64931	7.70579	7.78851	7.8001	7.88959	AT5G07470.1	protein_coding	peptidemethionine sulfoxide reductase 3
AT5G07475	5.18793	-0.827559	0.0120594	0	AT5G07475_at	5.52291	5.87278	5.5326	5.09459	4.66504	4.68598	5.99627	5.749	5.56574	4.2386	4.87019	4.4614	AT5G07475.1	protein_coding	Cupredoxin superfamily protein
AT5G07480	1.79546	0.149961	0.655231	0	AT5G07480_at	1.52152	2.1187	1.46577	1.69596	1.95083	1.90909	1.92187	1.86098	1.75801	1.82387	1.74848	1.77046	AT5G07480.1	protein_coding	KAR-UP oxidoreductase 1
AT5G07490	1.90446	0.0140457	0.962202	0	AT5G07490_at	1.91061	1.84634	1.9065	1.85385	2.03599	1.81575	2.10983	1.93268	1.83252	1.94937	1.85839	1.80165	AT5G07490.1	protein_coding	0
AT5G07500	1.93137	0.00735763	0.986592	0	AT5G07500_at	1.9129	1.87528	2.08786	1.55394	2.27485	2.06932	2.0485	2.00544	2.00976	1.87971	1.89286	1.56606	AT5G07500.1	protein_coding	Zinc finger C-x8-C-x5-C-x3-H type family protein
AT5G07510	2.1689	0.231059	0.567129	0	AT5G07510_at	1.87284	2.02495	1.83754	1.91476	2.18232	2.33143	2.18615	1.94175	2.43204	2.20972	2.9092	2.18409	AT5G07510.1	protein_coding	glycine-rich protein 14
AT5G07520	2.09967	0.294785	0.269261	0	AT5G07520_at	2.13757	1.83088	1.94439	2.11042	2.45817	2.2286	2.44424	2.02341	2.12272	2.14405	1.85271	1.89882	AT5G07520.1	protein_coding	glycine-rich protein 18
AT5G07530	3.67822	0.0541744	0.902705	0	AT5G07530_at	3.36888	3.74588	3.60899	3.45943	3.64196	3.78488	3.86569	3.86941	3.56124	3.91806	3.37847	3.93572	AT5G07530.1	protein_coding	glycine rich protein 17
AT5G07540	2.19084	-0.0137883	0.959114	0	AT5G07540_at	2.25771	2.29925	2.22712	2.17345	2.32501	2.24425	2.05387	2.06157	2.19239	2.1997	2.21852	2.03725	AT5G07540.1	protein_coding	glycine-rich protein 16
AT5G07550	2.0991	-0.0802112	0.835395	0	AT5G07550_at	2.48288	2.04734	1.9607	2.09847	2.11608	2.03574	2.17719	2.24573	1.80622	2.10729	1.92065	2.19093	AT5G07550.1	protein_coding	glycine-rich protein 19
AT5G07560	3.20155	-0.201282	0.667386	0	AT5G07560_at	3.89044	2.98718	3.17787	3.31793	2.86522	3.26849	3.67392	3.60037	3.29125	2.76951	2.96216	2.61425	AT5G07560.1	protein_coding	glycine-rich protein 20
AT5G07570	3.56141	-0.472928	0.119322	0	AT5G07570_at	3.51353	4.16115	3.72839	3.378	3.33793	3.26835	4.1586	3.58212	3.85357	3.27254	3.35415	3.12859	AT5G07570.1	protein_coding	glycine/proline-rich protein
AT5G07571	3.15044	-0.683604	0.0088658	0	AT5G07571_at	3.54584	3.24146	3.78022	2.97052	2.89329	2.6529	3.35929	3.34459	3.35636	2.94404	2.70078	3.01601	AT5G07571.1	protein_coding	Oleosin family protein
AT5G07572	3.60095	-0.605339	0.0653129	0	AT5G07572_at	3.72954	3.95693	3.95991	3.14315	3.7018	2.98541	4.28879	3.91191	3.80762	3.03206	3.28467	3.4096	AT5G07572.1	protein_coding	0
AT5G07580	8.31794	0.00926288	0.97438	0	AT5G07580_at	8.30432	8.34784	8.14339	8.27208	8.29638	8.25489	8.49708	8.27162	8.38289	8.25916	8.33989	8.44571	AT5G07580.1	protein_coding	Integrase-type DNA-binding superfamily protein
AT5G07590	5.85885	-0.558251	0.00502815	0	AT5G07590_at	6.11728	6.16957	6.29501	5.79922	5.56914	5.53876	5.70897	5.83173	5.78977	5.77517	5.76454	5.947	AT5G07590.1	protein_coding	Transducin/WD40 repeat-like superfamily protein
AT5G07600	2.26908	0.148885	0.622871	0	AT5G07600_at	2.11109	2.32221	2.12356	2.19025	2.67128	2.14199	2.54652	2.27641	2.40287	2.08963	2.18647	2.16673	AT5G07600.1	protein_coding	Oleosin family protein
AT5G07610	4.9944	0.235774	0.512595	0	AT5G07610_at	4.99172	4.85725	5.00731	5.64891	4.79076	5.12394	4.67536	4.71547	4.96079	5.108	5.11631	4.93697	AT5G07610.1	protein_coding	F-box family protein
AT5G07620	4.33264	0.108593	0.866895	0	AT5G07620_at	3.97057	4.73609	4.11027	4.48566	4.20827	4.44879	3.75039	4.18131	4.00383	4.12528	5.19698	4.77421	AT5G07620.1	protein_coding	Protein kinase superfamily protein
AT5G07630	5.78125	0.0312577	0.918116	0	AT5G07630_at	5.69972	5.9335	5.73	5.8233	5.64736	5.98633	5.58442	5.68129	5.61279	5.80521	5.92266	5.94846	AT5G07630.1	protein_coding	lipid transporters
AT5G07640	3.11721	-0.0144236	0.97438	0	AT5G07640_at	3.22924	3.4154	2.94448	3.49426	3.1364	2.91519	3.03974	3.13987	2.99971	3.1423	3.09389	2.85604	AT5G07640.1	protein_coding	RING/U-box superfamily protein
AT5G07650	3.447	0.231447	0.606301	0	AT5G07650_at	3.42317	3.58562	3.43671	3.55243	3.47716	4.11025	3.67213	2.97035	3.58562	3.31625	3.37342	2.86084	AT5G07650.1	protein_coding	Actin-binding FH2 protein
AT5G07660	3.88292	-0.287055	0.368191	0	AT5G07660_at	4.44037	4.01649	4.36654	3.92067	4.12314	3.91843	3.78898	3.86718	4.17786	3.24683	3.07612	3.65245	AT5G07660.1	protein_coding	structural maintenance of chromosomes 6A
AT5G07670	6.52963	-0.122072	0.62837	0	AT5G07670_at	6.57034	6.35642	6.67887	6.50829	6.40852	6.3226	6.5245	6.61016	6.56048	6.43707	6.75844	6.61988	AT5G07670.1	protein_coding	RNI-like superfamily protein
AT5G07680	4.14332	-1.11796	0.00106132	-1	AT5G07680_at	4.9977	4.4077	4.92789	3.86103	3.57046	3.54792	4.46411	4.41673	4.66945	3.47617	3.8986	3.48213	AT5G07680.1	protein_coding	NAC domain containing protein 80
AT5G07690	5.56688	-1.91795	9.60232e-05	-1	AT5G07690_at	6.23951	6.7277	6.53212	4.53326	4.7653	4.44692	5.75913	6.38483	6.09404	5.53461	4.64848	5.1366	AT5G07690.1	protein_coding	myb domain protein 29
AT5G07700	2.78724	-1.18695	0.015333	-1	AT5G07700_at	3.42551	2.5574	3.67408	2.06852	1.94787	2.07974	2.72523	3.67167	2.88469	2.85252	2.61882	2.94084	AT5G07700.1	protein_coding	myb domain protein 76
AT5G07710	5.13586	-0.00688762	0.982411	0	AT5G07710_at	5.12518	5.01413	5.2471	5.26636	5.17726	4.92212	5.09771	5.13126	5.297	5.04112	5.18029	5.13075	AT5G07710.1	protein_coding	Polynucleotidyl transferase, ribonuclease H-like superfamily protein
AT5G07720	3.62527	0.277543	0.513943	0	AT5G07720_at	3.12112	3.5505	3.92797	3.4337	3.94476	4.05376	3.53139	3.48986	3.56865	3.593	3.38219	3.90637	AT5G07720.1	protein_coding	Galactosyl transferase GMA12/MNN10 family protein
AT5G07730	5.49286	0.193755	0.605382	0	AT5G07730_at	5.08918	5.60108	5.27592	5.52237	5.45591	5.56916	4.97861	5.46924	5.52649	5.67061	5.65027	6.10546	AT5G07730.1	protein_coding	0
AT5G07740	7.17096	-0.0876162	0.681368	0	AT5G07740_at	7.20024	7.19154	7.2606	7.03552	7.09123	7.26278	7.36825	7.3384	7.27566	6.95721	7.08656	6.98353	AT5G07740.1	protein_coding	actin binding
AT5G07760	1.96328	-0.184438	0.691848	0	AT5G07760_at	1.69316	2.3175	2.32371	2.07301	1.8376	1.87044	2.00612	2.30065	1.77852	2.16923	1.45565	1.73375	AT5G07760.1	protein_coding	formin homology 2 domain-containing protein / FH2 domain-containing protein
AT5G07770	5.29812	-0.00566574	0.986107	0	AT5G07770_at	5.35126	5.28337	5.51126	5.22899	5.55317	5.34673	5.26229	5.16031	5.32393	5.34481	5.08014	5.13114	AT5G07770.1	protein_coding	Actin-binding FH2 protein
AT5G07780	2.74531	-0.25103	0.470699	0	AT5G07780_at	2.64825	2.85919	3.2269	2.67264	2.63597	2.67264	2.85919	2.96403	2.65885	2.19599	2.78204	2.76803	AT5G07780.1	protein_coding	Actin-binding FH2 (formin homology 2) family protein
AT5G07790	4.54541	0.263046	0.374056	0	AT5G07790_at	4.59962	4.21918	4.50079	4.82261	4.60617	4.67994	4.34458	4.03533	4.3835	4.93431	4.94113	4.47772	AT5G07790.1	protein_coding	0
AT5G07800	3.91915	-0.0910346	0.889019	0	AT5G07800_at	4.25786	3.71634	4.00668	3.59291	4.14663	3.96824	3.79094	4.45167	4.47773	3.97313	3.08852	3.55913	AT5G07800.1	protein_coding	Flavin-binding monooxygenase family protein
AT5G07810	4.25924	-0.548673	0.154673	0	AT5G07810_at	4.34758	4.81	5.03634	4.35225	4.03248	4.16317	3.77154	4.10035	3.98804	3.8201	4.03248	4.65661	AT5G07810.1	protein_coding	SNF2 domain-containing protein / helicase domain-containing protein / HNH endonuclease domain-containing protein
AT5G07820	5.21193	-0.138024	0.704777	0	AT5G07820_at	5.16259	5.40131	5.04895	5.09878	5.12023	4.97977	5.11239	4.9012	4.81127	5.28627	5.64268	5.97773	AT5G07820.1	protein_coding	Plant calmodulin-binding protein-related
AT5G07830	6.88969	0.466093	0.0659828	0	AT5G07830_at	6.47676	6.71835	6.61286	7.29416	6.95699	6.9551	6.83345	6.51745	6.61628	7.149	7.48492	7.06093	AT5G07830.1	protein_coding	glucuronidase 2
AT5G07840	6.60609	0.0547048	0.879391	0	AT5G07840_at	6.39985	6.64366	6.72229	6.69584	6.49728	6.7368	6.72452	6.30828	6.70989	6.70089	6.64192	6.49189	AT5G07840.1	protein_coding	Ankyrin repeat family protein
AT5G07842	6.23686	0.071805	0.821853	0	AT5G07842_at	6.03896	6.22924	6.32085	6.34443	6.12214	6.33789	6.31948	5.97685	6.35702	6.33992	6.29477	6.16079	AT5G07842.1	protein_coding	conserved peptide upstream open reading frame 16
AT5G07850	1.78313	0.0493673	0.895057	0	AT5G07850_at	1.83293	1.98247	1.71399	1.65132	1.87831	2.14786	1.6047	1.97675	1.7053	1.68427	1.56145	1.65824	AT5G07850.1	protein_coding	HXXXD-type acyl-transferase family protein
AT5G07860	7.84705	0.37563	0.0299255	0	AT5G07860_at	7.69151	7.58806	7.51699	7.84648	8.04658	8.03039	7.6653	7.76961	7.64835	8.12952	8.11251	8.11926	AT5G07860.1	protein_coding	HXXXD-type acyl-transferase family protein
AT5G07870	6.65235	0.634286	0.00877561	0	AT5G07870_at	6.39775	6.3261	6.07213	7.11359	6.87037	6.71487	6.52063	6.2981	6.35819	6.97591	6.97573	7.20489	AT5G07870.1	protein_coding	HXXXD-type acyl-transferase family protein
AT5G07880	2.70621	0.227218	0.63807	0	AT5G07880_at	2.33414	2.98313	2.45672	2.64109	2.69467	3.11989	2.70103	2.83038	2.55025	2.39152	2.55099	3.22075	AT5G07880.1	protein_coding	synaptosomal-associated protein SNAP25-like 29
AT5G07890	6.19746	-0.124814	0.471751	0	AT5G07890_at	6.19036	6.21874	6.21299	6.13346	6.07441	6.03978	6.34481	6.22885	6.26228	6.23511	6.22568	6.20305	AT5G07890.1	protein_coding	myosin heavy chain-related
AT5G07900	6.9518	-0.227035	0.281695	0	AT5G07900_at	6.87883	7.21402	7.08404	6.89451	6.79545	6.80583	6.89892	7.13892	7.10016	6.88771	6.78107	6.94211	AT5G07900.1	protein_coding	Mitochondrial transcription termination factor family protein
AT5G07910	5.75465	0.316848	0.222717	0	AT5G07910_at	5.48894	5.44483	5.7813	5.88755	5.93525	5.84281	5.72983	5.60863	5.80006	5.52089	6.01468	6.00109	AT5G07910.1	protein_coding	Leucine-rich repeat (LRR) family protein
AT5G07920	6.57678	-0.0618698	0.819733	0	AT5G07920_at	6.56887	6.51272	6.72331	6.68627	6.38762	6.54539	6.43147	6.44212	6.49878	6.78384	6.75884	6.58218	AT5G07920.1	protein_coding	diacylglycerol kinase1
AT5G07930	1.7885	-0.0373245	0.926725	0	AT5G07930_at	1.58327	1.86165	2.08897	1.72797	1.93438	1.75956	1.69746	1.82725	1.83628	1.97301	1.47687	1.69536	AT5G07930.1	protein_coding	MEI2 C-terminal RRM only like 2
AT5G07940	5.97347	0.104302	0.768841	0	AT5G07940_at	6.0964	5.7938	5.95104	6.12976	6.01263	6.01175	5.42784	6.07094	5.86957	6.17148	6.17098	5.97552	AT5G07940.1	protein_coding	0
AT5G07950	6.63941	0.191262	0.49389	0	AT5G07950_at	6.41311	6.27319	6.83831	6.68803	6.7718	6.63856	6.5446	6.54742	6.71216	6.75104	6.8709	6.62385	AT5G07950.1	protein_coding	0
AT5G07960	7.5569	0.00945919	0.972297	0	AT5G07960_at	7.64919	7.52763	7.43446	7.53861	7.53004	7.57101	7.60957	7.45857	7.54123	7.68682	7.56495	7.57076	AT5G07960.1	protein_coding	0
AT5G07970	7.30156	0.226897	0.397597	0	AT5G07970_at	7.21357	6.94624	7.26189	7.59038	7.18788	7.32413	7.14487	7.09199	7.28282	7.69173	7.56207	7.32113	AT5G07970.1	protein_coding	dentin sialophosphoprotein-related
AT5G07980	4.80745	-0.120212	0.801899	0	AT5G07980_at	4.84769	4.75811	5.2193	4.85352	5.0268	4.58415	4.68919	4.53925	5.03049	4.31266	4.8402	4.98804	AT5G07980.1	protein_coding	dentin sialophosphoprotein-related
AT5G07990	5.35791	-0.317466	0.379745	0	AT5G07990_at	5.48906	5.53251	5.62835	4.82987	5.6224	5.24525	5.77878	5.55644	5.38093	5.01036	4.86329	5.35774	AT5G07990.1	protein_coding	Cytochrome P450 superfamily protein
AT5G08000	7.13851	-0.281578	0.361532	0	AT5G08000_at	7.06815	7.65451	7.49116	7.17985	7.01316	7.17607	6.8822	7.09903	7.2815	6.79006	6.86536	7.16111	AT5G08000.1	protein_coding	glucan endo-1,3-beta-glucosidase-like protein 3
AT5G08010	6.78133	0.241142	0.270044	0	AT5G08010_at	6.4757	6.64761	6.62034	6.70753	6.75396	7.00558	6.70823	6.75061	6.66416	7.08017	7.14012	6.822	AT5G08010.1	protein_coding	0
AT5G08020	4.60397	-0.345548	0.312808	0	AT5G08020_at	4.92524	4.69846	4.88075	4.22847	4.61208	4.62725	4.23314	4.68153	4.65634	4.61433	4.20794	4.88218	AT5G08020.1	protein_coding	RPA70-kDa subunit B
AT5G08030	2.61727	-0.38942	0.283359	0	AT5G08030_at	2.78136	2.93911	2.77212	2.2751	2.2419	2.80733	3.18987	3.05547	2.41247	2.23809	2.40254	2.29193	AT5G08030.1	protein_coding	PLC-like phosphodiesterases superfamily protein
AT5G08040	9.36527	-0.149098	0.432815	0	AT5G08040_at	9.55839	9.50187	9.32321	9.2838	9.36328	9.28909	9.44889	9.38367	9.3996	9.24364	9.35889	9.2289	AT5G08040.1	protein_coding	mitochondrial import receptor subunit TOM5 homolog
AT5G08050	8.35085	-0.611153	0.00726969	0	AT5G08050_at	8.69141	8.46541	8.67661	8.04325	8.0815	7.87522	8.82685	8.67603	8.5005	7.94082	8.20961	8.22305	AT5G08050.1	protein_coding	Protein of unknown function (DUF1118)
AT5G08055	1.60557	-0.39046	0.283357	0	AT5G08055_at	1.51351	1.59102	2.39599	1.39576	1.49386	1.43953	1.3196	1.58856	1.58856	1.49386	1.81349	1.63306	AT5G08055.1	protein_coding	Defensin-like (DEFL) family protein
AT5G08060	8.59425	0.0558853	0.805173	0	AT5G08060_at	8.55012	8.4891	8.65628	8.66294	8.62724	8.57298	8.59313	8.61175	8.59506	8.51572	8.58021	8.67642	AT5G08060.1	protein_coding	0
AT5G08070	4.02785	-0.0953994	0.698254	0	AT5G08070_at	4.05322	4.21367	4.21108	4.07229	3.94942	4.17005	4.37799	4.48521	4.3073	3.46319	3.65465	3.37606	AT5G08070.1	protein_coding	TCP domain protein 17
AT5G08080	7.33976	-0.217857	0.280924	0	AT5G08080_at	7.49307	7.33705	7.50204	7.31805	7.31521	7.04533	7.43961	7.40763	7.34272	7.2939	7.19424	7.38822	AT5G08080.1	protein_coding	syntaxin of plants 132
AT5G08090	1.86798	0.354514	0.293518	0	AT5G08090_at	1.74438	1.84423	1.6508	1.7011	2.21493	2.38693	2.09318	2.189	1.68444	1.82777	1.48699	1.59202	AT5G08090.1	protein_coding	0
AT5G08100	5.7937	-0.00771639	0.982411	0	AT5G08100_at	5.68501	5.75863	5.95274	5.71628	5.82101	5.83595	5.92127	5.84691	5.86574	5.55445	5.57037	5.99599	AT5G08100.1	protein_coding	N-terminal nucleophile aminohydrolases (Ntn hydrolases) superfamily protein
AT5G08110	4.65279	-0.116118	0.717546	0	AT5G08110_at	4.81154	4.88887	4.64184	4.58115	4.61175	4.801	4.39232	4.44969	4.82797	4.70972	4.73021	4.38736	AT5G08110.1	protein_coding	nucleic acid binding;ATP-dependent helicases;ATP binding;helicases;ATP-dependent helicases
AT5G08120	5.76982	-0.184815	0.422073	0	AT5G08120_at	6.00704	5.73878	5.92998	5.49624	5.86205	5.76307	5.91209	5.7656	5.72297	5.71033	5.67835	5.65137	AT5G08120.1	protein_coding	movement protein binding protein 2C
AT5G08130	7.74099	0.102228	0.755629	0	AT5G08130_at	7.47869	7.88755	7.79267	8.06369	7.77375	7.62815	7.61928	7.6113	7.81436	7.60767	7.79883	7.81595	AT5G08130.1	protein_coding	basic helix-loop-helix (bHLH) DNA-binding superfamily protein
AT5G08139	5.69542	0.213344	0.458286	0	AT5G08139_at	5.48479	5.63376	5.41031	5.61897	5.87578	5.67414	5.58159	5.31301	5.83717	5.9406	6.16933	5.80564	AT5G08139.1	protein_coding	RING/U-box superfamily protein
AT5G08141	1.87422	-0.0614504	0.888645	0	AT5G08141_at	2.18253	1.93168	1.92041	1.65728	1.93168	2.2613	1.85122	1.89074	1.62674	1.871	1.47258	1.89348	AT5G08141.1	protein_coding	basic leucine-zipper 75
AT5G08150	6.32244	0.0403467	0.923659	0	AT5G08150_at	6.43776	6.03573	6.21132	6.32028	6.0632	6.42237	6.4143	6.2248	6.2424	6.6475	6.66383	6.18583	AT5G08150.1	protein_coding	suppressor of phytochrome b 5
AT5G08160	7.27251	0.101372	0.692841	0	AT5G08160_at	7.30821	7.24363	7.24023	7.61398	7.20961	7.2726	7.10468	7.16392	7.30263	7.25251	7.30297	7.25512	AT5G08160.1	protein_coding	serine/threonine protein kinase 3
AT5G08170	5.44062	-0.0721035	0.756895	0	AT5G08170_at	5.41121	5.56178	5.53777	5.5423	5.37089	5.38125	5.51736	5.60492	5.47996	5.20545	5.39315	5.28143	AT5G08170.1	protein_coding	porphyromonas-type peptidyl-arginine deiminase family protein
AT5G08180	8.93448	-0.212799	0.25481	0	AT5G08180_at	9.04312	9.07685	9.24254	8.80683	9.02307	8.89422	8.87104	9.02095	8.93115	8.76853	8.72482	8.81066	AT5G08180.1	protein_coding	Ribosomal protein L7Ae/L30e/S12e/Gadd45 family protein
AT5G08185	4.79082	0.257249	0.602184	0	AT5G08185_at	4.60708	4.68744	4.54617	5.13328	4.67305	4.80611	4.7596	4.41877	4.63219	5.4108	4.39197	5.42342	AT5G08185.1	protein_coding	microRNA162A
AT5G08190	6.4057	0.0898097	0.821069	0	AT5G08190_at	6.4167	6.05343	6.3363	6.17448	6.43684	6.46454	6.08653	6.43842	6.71512	6.67198	6.45113	6.62295	AT5G08190.1	protein_coding	nuclear factor Y, subunit B12
AT5G08200	7.41768	-0.0243794	0.944744	0	AT5G08200_at	7.47695	7.37101	7.54171	7.51264	7.37482	7.42906	6.99599	7.36991	7.41098	7.32087	7.5647	7.64358	AT5G08200.1	protein_coding	peptidoglycan-binding LysM domain-containing protein
AT5G08210	5.49073	-0.12645	0.705635	0	AT5G08210_at	5.74862	5.53845	5.44032	5.57222	5.49031	5.28551	5.55527	5.04406	5.57093	5.62024	5.56067	5.4621	AT5G08210.1	mirna	MIR834a; miRNA
AT5G08220	4.32863	0.0699401	0.827936	0	AT5G08220_at	4.37672	4.18293	4.19719	4.50456	4.42987	4.03223	4.39482	4.31212	4.38358	4.41831	4.24865	4.46262	AT5G08220.1	protein_coding	0
AT5G08230	5.28088	-0.0151278	0.964718	0	AT5G08230_at	5.48995	5.14396	5.2272	5.36282	5.32893	5.12397	5.3264	5.08959	5.32799	5.36125	5.34344	5.24511	AT5G08230.1	protein_coding	Tudor/PWWP/MBT domain-containing protein
AT5G08240	6.30703	1.10964	0.00038929	1	AT5G08240_at	5.78646	5.70899	5.83968	6.83493	6.96295	6.86616	5.87802	5.58978	6.132	6.61192	6.97684	6.49658	AT5G08240.1	protein_coding	0
AT5G08250	3.54982	-1.12803	0.0192165	-1	AT5G08250_at	4.29713	4.40368	3.7818	2.41804	3.62913	3.05134	4.19601	4.42595	3.99728	2.88909	2.45751	3.05094	AT5G08250.1	protein_coding	Cytochrome P450 superfamily protein
AT5G08260	6.17512	-0.522625	0.0652911	0	AT5G08260_at	6.4782	6.48298	6.56645	6.15284	5.73536	6.07155	6.04601	6.19577	6.67308	5.90833	5.759	6.03189	AT5G08260.1	protein_coding	serine carboxypeptidase-like 35
AT5G08270	4.23828	-0.123686	0.635774	0	AT5G08270_at	4.41031	4.4284	4.3087	4.04896	4.26845	4.45894	4.13752	4.1893	4.12382	4.27604	3.98432	4.22453	AT5G08270.1	protein_coding	0
AT5G08280	9.81223	-0.110307	0.62475	0	AT5G08280_at	9.95446	9.70515	9.93417	9.7975	9.68722	9.77813	9.98841	9.77184	9.85216	9.78651	9.69162	9.79965	AT5G08280.1	protein_coding	hydroxymethylbilane synthase
AT5G08290	9.47972	0.0452651	0.890635	0	AT5G08290_at	9.40304	9.12335	9.5953	9.42518	9.56714	9.26516	9.58385	9.60307	9.59326	9.53437	9.49261	9.57033	AT5G08290.1	protein_coding	mRNA splicing factor, thioredoxin-like U5 snRNP
AT5G08300	7.18644	0.0194679	0.953986	0	AT5G08300_at	7.41448	7.21567	7.00595	7.26379	7.31008	7.12064	7.08481	7.14408	7.21955	7.20554	7.01415	7.23851	AT5G08300.1	protein_coding	Succinyl-CoA ligase, alpha subunit
AT5G08305	4.45108	-0.362266	0.109874	0	AT5G08305_at	4.42807	4.62225	4.73794	4.34053	4.02427	4.33667	4.23772	4.44899	4.53963	4.61758	4.60215	4.47721	AT5G08305.1	protein_coding	Pentatricopeptide repeat (PPR) superfamily protein
AT5G08310	4.01226	0.171473	0.646506	0	AT5G08310_at	3.59988	3.76292	4.29946	4.28205	3.99782	3.89681	3.68168	3.98088	3.63561	4.31446	4.40429	4.29125	AT5G08310.1	protein_coding	Tetratricopeptide repeat (TPR)-like superfamily protein
AT5G08315	2.03814	0.201147	0.393979	0	AT5G08315_at	1.97587	1.87044	1.99676	2.21342	2.06159	2.17151	1.99008	2.30292	1.8331	2.1041	2.00403	1.93382	AT5G08315.1	protein_coding	Defensin-like (DEFL) family protein
AT5G08320	6.95936	-0.269974	0.252043	0	AT5G08320_at	7.30832	7.06082	7.10299	6.96708	6.76208	6.93305	7.21026	6.83989	6.87641	6.67768	6.92806	6.8457	AT5G08320.1	protein_coding	0
AT5G08330	6.70537	-0.610292	0.0141833	0	AT5G08330_at	7.18543	7.10131	6.77524	6.24949	6.62435	6.35727	6.9004	7.03319	6.73716	6.53729	6.39695	6.56634	AT5G08330.1	protein_coding	TCP family transcription factor
AT5G08335	5.73712	0.483926	0.117871	0	AT5G08335_at	5.21022	5.62832	5.55284	5.89706	5.96002	5.98608	5.74692	5.30602	5.50023	5.80949	5.83277	6.41543	AT5G08335.1	protein_coding	Isoprenylcysteine carboxyl methyltransferase (ICMT) family
AT5G08340	4.91751	0.107174	0.771443	0	AT5G08340_at	4.81565	5.12799	4.94376	4.83146	5.15435	5.22312	4.64953	4.97648	4.58488	4.66287	5.11393	4.92607	AT5G08340.1	protein_coding	Nucleotidylyl transferase superfamily protein
AT5G08350	5.6779	0.30438	0.182772	0	AT5G08350_at	5.34861	5.39233	5.4759	5.79796	5.51396	5.81807	5.95554	5.59088	5.9126	5.82174	5.855	5.65222	AT5G08350.1	protein_coding	GRAM domain-containing protein / ABA-responsive protein-related
AT5G08360	4.16365	-0.541668	0.328248	0	AT5G08360_at	4.68492	4.31327	4.15064	4.47356	3.89483	3.15543	4.2165	4.32765	3.60246	4.68269	4.27706	4.18484	AT5G08360.1	protein_coding	Protein of unknown function (DUF789)
AT5G08370	6.84937	-0.370018	0.213101	0	AT5G08370_at	7.13437	6.83846	7.04878	6.44577	6.8644	6.60139	7.13987	7.27832	7.10202	6.57146	6.25692	6.91063	AT5G08370.1	protein_coding	alpha-galactosidase 2
AT5G08380	5.73089	0.280579	0.345657	0	AT5G08380_at	5.41588	5.5539	5.68754	6.02235	5.67499	5.80171	5.53329	5.42799	5.9171	5.73529	5.84578	6.15488	AT5G08380.1	protein_coding	alpha-galactosidase 1
AT5G08390	6.45322	-0.0767632	0.774924	0	AT5G08390_at	6.5137	6.6454	6.39949	6.38401	6.3215	6.6228	6.63759	6.61051	6.43982	6.30096	6.22231	6.34056	AT5G08390.1	protein_coding	Transducin/WD40 repeat-like superfamily protein
AT5G08391	3.17173	-0.258541	0.539637	0	AT5G08391_at	3.49684	3.3744	3.18886	3.36985	2.74942	3.16522	2.80889	3.08719	3.33654	3.58062	2.92115	2.98174	AT5G08391.1	protein_coding	Protein of unknown function (DUF 3339)
AT5G08400	5.76358	-0.0454165	0.890428	0	AT5G08400_at	5.79279	5.63524	5.93631	5.78398	5.81278	5.63132	5.7652	5.7788	5.81131	5.91449	5.49347	5.80729	AT5G08400.1	protein_coding	Protein of unknown function (DUF3531)
AT5G08410	7.85565	-0.587708	0.0382696	0	AT5G08410_at	8.10002	8.11727	7.90736	7.41815	7.6695	7.27388	8.05607	8.34702	7.89834	7.53381	7.89342	8.05297	AT5G08410.1	protein_coding	ferredoxin/thioredoxin reductase subunit A (variable subunit) 2
AT5G08415	7.06119	-0.411685	0.0460148	0	AT5G08415_at	7.27326	7.09769	7.29781	6.96729	6.66961	6.79681	7.27984	7.27591	7.06936	6.97899	6.89567	7.13199	AT5G08415.1	protein_coding	Radical SAM superfamily protein
AT5G08420	7.75559	-0.0553161	0.807465	0	AT5G08420_at	7.72449	7.83154	7.8243	7.74884	7.71945	7.74608	7.6873	7.87217	7.7309	7.77574	7.72783	7.67838	AT5G08420.1	protein_coding	RNA-binding KH domain-containing protein
AT5G08430	6.52145	0.0466171	0.913255	0	AT5G08430_at	6.25523	6.40839	6.77013	6.83444	6.42829	6.31088	6.51983	6.35071	6.48899	6.71387	6.46151	6.71515	AT5G08430.1	protein_coding	SWIB/MDM2 domain;Plus-3;GYF
AT5G08440	6.27207	0.0354976	0.931498	0	AT5G08440_at	6.29949	6.31766	6.29276	6.63889	6.36267	6.01484	6.17557	6.06022	6.35286	6.19431	6.45125	6.1043	AT5G08440.1	protein_coding	0
AT5G08450	7.46748	0.0637444	0.796267	0	AT5G08450_at	7.56491	7.37087	7.50084	7.61867	7.47366	7.53551	7.22053	7.39905	7.26598	7.44551	7.62327	7.59093	AT5G08450.1	protein_coding	0
AT5G08460	2.27323	0.145277	0.701319	0	AT5G08460_at	2.27103	2.0087	2.28578	2.01599	2.36517	2.62018	2.3609	2.63515	2.10879	2.34475	2.08927	2.17299	AT5G08460.1	protein_coding	GDSL-like Lipase/Acylhydrolase superfamily protein
AT5G08470	5.71347	0.0571787	0.859118	0	AT5G08470_at	5.78292	5.82578	5.60122	6.02386	5.55835	5.79924	5.72858	5.52094	5.53468	5.72622	5.75312	5.70667	AT5G08470.1	protein_coding	peroxisome 1
AT5G08480	3.3182	-0.261062	0.394072	0	AT5G08480_at	3.50242	3.33166	3.167	2.99324	3.08799	3.13667	3.44349	3.38915	3.61019	3.33893	3.05821	3.75944	AT5G08480.1	protein_coding	VQ motif-containing protein
AT5G08490	3.21986	0.235966	0.59471	0	AT5G08490_at	3.1527	3.47377	3.16208	3.10017	3.84663	3.54964	3.21774	3.15347	2.85085	2.62483	3.29808	3.20842	AT5G08490.1	protein_coding	Tetratricopeptide repeat (TPR)-like superfamily protein
AT5G08500	6.2237	0.144983	0.529357	0	AT5G08500_at	6.01343	6.04946	6.18973	6.06557	6.2315	6.3905	6.2631	6.30581	6.14387	6.30822	6.46302	6.26023	AT5G08500.1	protein_coding	Transmembrane CLPTM1 family protein
AT5G08505	1.83677	0.442471	0.128368	0	AT5G08505_at	1.49326	1.61585	1.5765	2.36764	1.75472	1.89066	1.84911	2.00499	1.98185	2.11624	1.79711	1.59329	AT5G08505.1	protein_coding	Defensin-like (DEFL) family protein
AT5G08510	5.27993	0.0573235	0.892866	0	AT5G08510_at	5.16098	5.18792	5.36664	5.26413	5.22066	5.40271	5.05123	4.96317	5.55941	5.51784	5.53665	5.1278	AT5G08510.1	protein_coding	Pentatricopeptide repeat (PPR) superfamily protein
AT5G08520	8.34016	0.00897957	0.973101	0	AT5G08520_at	8.38112	8.17822	8.30552	8.33674	8.34199	8.21307	8.37079	8.37357	8.43345	8.37675	8.38093	8.38976	AT5G08520.1	protein_coding	Duplicated homeodomain-like superfamily protein
AT5G08530	7.64395	0.204359	0.280924	0	AT5G08530_at	7.698	7.6375	7.58339	7.87348	7.8773	7.78119	7.48153	7.64539	7.65423	7.45928	7.64016	7.39595	AT5G08530.1	protein_coding	51 kDa subunit of complex I
AT5G08535	6.3861	-0.0585161	0.885453	0	AT5G08535_at	6.37197	6.41466	6.30803	6.11497	6.58596	6.21819	6.52464	6.24005	6.43254	6.19638	6.72309	6.5027	AT5G08535.1	protein_coding	D111/G-patch domain-containing protein
AT5G08540	8.03128	-0.0356371	0.890278	0	AT5G08540_at	8.11798	7.97872	8.1682	8.11261	8.0225	8.02289	8.1251	8.02312	8.08832	7.93278	7.79765	7.98546	AT5G08540.1	protein_coding	0
AT5G08550	5.96994	-0.180418	0.428195	0	AT5G08550_at	5.91913	6.10015	6.13971	5.75652	5.79168	6.06953	5.96994	5.98717	6.07397	5.97711	6.04931	5.80501	AT5G08550.1	protein_coding	GC-rich sequence DNA-binding factor-like protein
AT5G08560	6.10622	0.112826	0.638106	0	AT5G08560_at	5.81777	6.21107	6.09688	6.09642	6.1938	6.17397	6.05849	5.95486	5.90927	6.23502	6.24478	6.28233	AT5G08560.1	protein_coding	transducin family protein / WD-40 repeat family protein
AT5G08565	4.4614	0.308722	0.287036	0	AT5G08565_at	4.09529	4.57929	4.2171	4.52825	4.75207	4.53753	4.42241	4.56634	4.05462	4.69774	4.482	4.60417	AT5G08565.1	protein_coding	Transcription initiation Spt4-like protein
AT5G08570	7.58725	-0.0128342	0.965237	0	AT5G08570_at	7.52865	7.67439	7.63374	7.618	7.70024	7.48004	7.74189	7.75912	7.608	7.39141	7.56283	7.34865	AT5G08570.1	protein_coding	Pyruvate kinase family protein
AT5G08580	7.09377	0.000940248	0.998599	0	AT5G08580_at	7.1243	7.28664	7.13818	7.07432	7.28684	7.19078	6.78829	6.97768	7.26563	6.88895	7.06017	7.04342	AT5G08580.1	protein_coding	Calcium-binding EF hand family protein
AT5G08590	7.11535	-0.151365	0.584128	0	AT5G08590_at	7.22053	7.07776	7.20427	6.8723	7.10494	7.07122	7.4492	7.25835	6.95169	7.03269	6.96395	7.17732	AT5G08590.1	protein_coding	SNF1-related protein kinase 2.1
AT5G08600	4.87817	-0.361866	0.0571364	0	AT5G08600_at	4.8751	5.18111	5.09604	4.67341	4.79505	4.59819	4.85647	4.83898	4.99997	4.91709	4.84932	4.85734	AT5G08600.1	protein_coding	U3 ribonucleoprotein (Utp) family protein
AT5G08610	7.35403	0.0479667	0.891514	0	AT5G08610_at	7.36231	7.33357	7.66544	7.61117	7.4029	7.49114	6.97633	6.82359	7.14274	7.27947	7.61313	7.54662	AT5G08610.1	protein_coding	P-loop containing nucleoside triphosphate hydrolases superfamily protein
AT5G08620	6.03525	-0.0541779	0.924253	0	AT5G08620_at	6.10543	6.26125	6.14336	6.6415	5.97206	5.73395	5.66378	5.82318	5.83691	5.68998	6.26518	6.28645	AT5G08620.1	protein_coding	DEA(D/H)-box RNA helicase family protein
AT5G08630	6.20004	0.293754	0.144731	0	AT5G08630_at	6.13365	5.98835	6.09849	6.34078	6.37177	6.3892	6.17681	5.99703	6.21381	6.42886	6.06827	6.1935	AT5G08630.1	protein_coding	DDT domain-containing protein
AT5G08640	7.63538	-0.742847	0.044358	0	AT5G08640_at	7.94225	7.71344	8.18508	7.18018	7.5781	6.85394	7.93585	8.04446	7.92139	7.34945	7.07298	7.84737	AT5G08640.1	protein_coding	flavonol synthase 1
AT5G08650	7.89732	-0.119026	0.706616	0	AT5G08650_at	8.15221	7.63408	8.03655	7.62383	7.95967	7.88228	8.19285	8.05597	8.07931	7.69874	7.82301	7.62939	AT5G08650.1	protein_coding	Small GTP-binding protein
AT5G08660	5.432	0.244035	0.217459	0	AT5G08660_at	5.43935	5.34131	5.29174	5.70983	5.56233	5.53234	5.13406	5.44221	5.22813	5.41901	5.55871	5.52504	AT5G08660.1	protein_coding	Protein of unknown function (DUF668)
AT5G08670	10.6429	0.0212794	0.940924	0	AT5G08670_at	10.6634	10.5923	10.7129	10.8296	10.6721	10.5307	10.5657	10.6307	10.6511	10.6683	10.499	10.6984	AT5G08670.1	protein_coding	ATP synthase alpha/beta family protein
AT5G08680	7.12533	-0.159545	0.5188	0	AT5G08680_at	7.1886	7.27711	7.17916	7.14417	7.07676	6.9453	7.08996	7.32356	6.97524	6.97506	7.03814	7.29092	AT5G08680.1	protein_coding	ATP synthase alpha/beta family protein
AT5G08690	9.89482	0.0562919	0.832615	0	AT5G08690_at	10.0276	9.85786	9.87693	10.0735	9.8938	9.96395	9.77817	9.69461	9.78056	9.8587	9.83358	10.0985	AT5G08690.1	protein_coding	ATP synthase alpha/beta family protein
AT5G08695	1.73053	0.0553769	0.925798	0	AT5G08695_at	1.76545	1.89626	1.43575	2.32334	1.29118	1.64906	1.8676	1.71154	1.80935	1.91972	1.60703	1.49006	AT5G08695.1	protein_coding	RNA-binding (RRM/RBD/RNP motifs) family protein
AT5G08710	5.8144	-0.0683665	0.866867	0	AT5G08710_at	5.7222	5.81348	5.80462	6.03351	5.82787	5.27382	5.9198	5.83374	5.94573	5.88869	5.76246	5.9469	AT5G08710.1	protein_coding	Regulator of chromosome condensation (RCC1) family protein
AT5G08712	1.3035	0.116432	0.59554	0	AT5G08712_at	1.35808	1.10958	1.24093	1.30234	1.31479	1.44075	1.12651	1.26096	1.33354	1.42721	1.31739	1.40985	AT5G08712.1	mirna	MIR166/MIR166C; miRNA
AT5G08717	1.81002	0.118832	0.652372	0	AT5G08717_at	2.00096	1.70276	1.73174	1.79415	2.1518	1.84601	1.70377	1.69824	1.65791	1.85819	1.71032	1.86446	AT5G08717.1	mirna	MIR166/MIR166D; miRNA
AT5G08720	6.83129	-0.217662	0.265213	0	AT5G08720_at	6.87549	6.97751	6.97726	6.77549	6.62381	6.77798	7.14273	6.90328	6.82907	6.70196	6.72338	6.66748	AT5G08720.1	protein_coding	0
AT5G08730	1.8716	-0.0939155	0.766154	0	AT5G08730_at	1.84131	1.90737	1.82159	1.61239	1.83267	1.84346	1.96087	2.33608	1.98586	1.5985	1.99481	1.72426	AT5G08730.1	protein_coding	IBR domain-containing protein
AT5G08740	5.53161	0.0796147	0.82335	0	AT5G08740_at	5.48585	5.36819	5.59748	5.92053	5.30875	5.46108	5.48777	5.51395	5.4639	5.53997	5.71839	5.51348	AT5G08740.1	protein_coding	NAD(P)H dehydrogenase C1
AT5G08750	5.24977	0.198133	0.534949	0	AT5G08750_at	5.29766	5.12389	5.33096	5.47993	5.33293	5.53404	5.06383	4.91298	5.33111	4.85938	5.44977	5.28072	AT5G08750.1	protein_coding	RING/FYVE/PHD zinc finger superfamily protein
AT5G08760	7.32881	1.27106	0.000822363	1	AT5G08760_at	6.94961	6.50642	6.64925	8.14524	7.81969	7.95352	7.2274	6.41059	7.05831	7.69228	7.82328	7.71013	AT5G08760.1	protein_coding	0
AT5G08770	6.95832	0.461176	0.0506503	0	AT5G08770_at	6.42544	6.8837	6.81959	7.33681	7.05213	7.12332	6.83194	6.62787	6.79777	7.1751	7.13152	7.29463	AT5G08770.1	protein_coding	0
AT5G08780	4.82299	-0.3057	0.360759	0	AT5G08780_at	4.98604	5.35471	4.75752	5.07216	4.57147	4.53755	4.71593	4.78656	4.54412	4.69546	4.83981	5.01453	AT5G08780.1	protein_coding	winged-helix DNA-binding transcription factor family protein
AT5G08790	7.11101	0.697838	0.0439935	0	AT5G08790_at	6.87003	6.14705	7.05047	7.55945	7.42842	7.17319	6.80247	6.73411	6.70776	7.47715	7.79683	7.58525	AT5G08790.1	protein_coding	NAC (No Apical Meristem) domain transcriptional regulator superfamily protein
AT5G09210	2.29768	-0.142148	0.697078	0	AT5G09210_at	2.66044	2.39911	2.27874	2.09929	2.2613	2.55126	2.36796	2.13358	2.40801	2.44781	1.94647	2.01815	AT5G09210.1	protein_coding	GC-rich sequence DNA-binding factor-like protein
AT5G09220	8.15235	-0.794948	0.00378127	0	AT5G09220_at	8.4449	8.61135	8.5699	7.49994	8.08781	7.65356	8.68339	8.71948	8.87343	7.42417	7.52418	7.7361	AT5G09220.1	protein_coding	amino acid permease 2
AT5G09225	7.15182	0.191176	0.316997	0	AT5G09225_at	6.87696	7.0237	7.07022	7.18593	7.17385	7.18462	7.04506	7.02078	6.93967	7.31846	7.40152	7.58104	AT5G09225.1	protein_coding	0
AT5G09230	5.36309	-0.0701967	0.832664	0	AT5G09230_at	5.50365	5.28579	5.39285	5.27698	5.39538	5.29934	5.3564	5.29372	5.33384	5.3512	5.71723	5.15075	AT5G09230.1	protein_coding	sirtuin 2
AT5G09240	5.08494	-0.264667	0.486968	0	AT5G09240_at	5.49179	5.16905	5.39426	5.07863	5.15387	5.0286	4.96838	5.23879	5.27073	5.13529	4.2309	4.85902	AT5G09240.1	protein_coding	ssDNA-binding transcriptional regulator
AT5G09250	6.22774	0.194818	0.373489	0	AT5G09250_at	6.10895	6.16436	6.227	6.39607	6.30707	6.38163	6.17947	6.04321	6.10341	6.20961	6.09737	6.51469	AT5G09250.1	protein_coding	ssDNA-binding transcriptional regulator
AT5G09260	5.6209	-0.220004	0.523685	0	AT5G09260_at	6.01823	5.40818	5.78033	5.52412	5.593	5.42961	5.77225	5.77464	5.3095	5.65059	5.76132	5.429	AT5G09260.1	protein_coding	vacuolar protein sorting-associated protein 20.2
AT5G09270	5.74036	0.347184	0.229092	0	AT5G09270_at	5.50966	5.31742	5.7217	6.13044	5.71556	5.74432	5.57324	5.4609	5.71852	5.74435	6.03465	6.21357	AT5G09270.1	protein_coding	0
AT5G09280	2.93264	0.0987412	0.812749	0	AT5G09280_at	2.78923	2.81146	3.11996	2.74681	2.95349	3.31658	2.8064	3.13788	2.81028	3.11463	2.67573	2.90922	AT5G09280.1	protein_coding	Pectin lyase-like superfamily protein
AT5G09290	3.27138	0.959476	0.0209528	0	AT5G09290_at	2.63217	3.34612	2.75942	3.85879	3.63015	4.1272	2.85924	2.96822	2.88007	3.7713	2.85188	3.57205	AT5G09290.1	protein_coding	Inositol monophosphatase family protein
AT5G09300	4.85795	0.0443727	0.9039	0	AT5G09300_at	4.7881	4.84463	5.02569	5.14576	4.93713	4.70865	4.63221	4.95839	4.74485	4.86701	4.96716	4.67583	AT5G09300.1	protein_coding	Thiamin diphosphate-binding fold (THDP-binding) superfamily protein
AT5G09310	6.38661	-0.0457012	0.882002	0	AT5G09310_at	6.39911	6.48035	6.55424	6.41703	6.39968	6.47989	6.10977	6.33645	6.45899	6.16613	6.47279	6.36486	AT5G09310.1	protein_coding	0
AT5G09320	3.59403	-0.12069	0.713144	0	AT5G09320_at	3.6203	3.76762	3.38403	3.39318	3.66373	3.35297	3.62202	3.60687	3.51046	3.46061	3.79921	3.94731	AT5G09320.1	protein_coding	Vacuolar sorting protein 9 (VPS9) domain
AT5G09330	7.71387	0.21556	0.382621	0	AT5G09330_at	7.41936	7.73711	7.73717	7.9707	7.85591	7.7137	7.4885	7.42746	7.61979	7.75425	8.06387	7.77865	AT5G09330.1	protein_coding	NAC domain containing protein 82
AT5G09340	2.21728	0.176036	0.467843	0	AT5G09340_at	2.16184	2.33964	2.05977	2.34641	2.22844	2.5145	2.20701	2.34616	2.13178	2.25495	1.9653	2.05158	AT5G09340.1	protein_coding	Ubiquitin family protein
AT5G09350	3.51611	0.126391	0.819441	0	AT5G09350_at	3.36982	3.23286	3.73889	3.11961	3.46322	4.13791	3.716	3.47362	3.3148	3.4923	3.72136	3.4129	AT5G09350.1	protein_coding	phosphatidylinositol 4-OH kinase beta2
AT5G09360	2.74833	-0.022913	0.962496	0	AT5G09360_at	2.90279	2.70982	2.68335	2.87009	2.74562	2.61151	2.71474	3.16128	2.56406	2.89553	2.79302	2.32821	AT5G09360.1	protein_coding	laccase 14
AT5G09370	2.26819	0.154936	0.601442	0	AT5G09370_at	2.25097	2.29188	2.05477	2.23453	2.39317	2.43472	2.46475	2.16641	2.44224	2.42426	2.13743	1.92317	AT5G09370.1	protein_coding	Bifunctional inhibitor/lipid-transfer protein/seed storage 2S albumin superfamily protein
AT5G09380	5.62952	0.0672297	0.806111	0	AT5G09380_at	5.6798	5.62797	5.53113	5.71285	5.54092	5.78682	5.58052	5.50217	5.39025	5.69169	5.89862	5.61153	AT5G09380.1	protein_coding	RNA polymerase III RPC4
AT5G09390	6.85525	-0.121213	0.639787	0	AT5G09390_at	6.93387	6.85259	7.07801	6.84775	6.78912	6.86397	6.93047	6.73299	6.52573	6.85613	7.0357	6.81668	AT5G09390.1	protein_coding	CD2-binding protein-related
AT5G09400	6.16541	-0.0120219	0.964523	0	AT5G09400_at	6.14587	6.15268	6.16796	6.1979	6.12156	6.11098	6.1434	6.12923	6.07988	6.15099	6.39315	6.19139	AT5G09400.1	protein_coding	K+ uptake permease 7
AT5G09410	6.68547	0.130777	0.609381	0	AT5G09410_at	6.79159	6.54809	6.36466	6.76594	6.65207	6.67867	6.5673	6.81051	6.71559	6.70458	6.8552	6.77144	AT5G09410.1	protein_coding	ethylene induced calmodulin binding protein
AT5G09420	5.99044	0.111753	0.67982	0	AT5G09420_at	5.96572	6.00861	6.03504	6.39328	5.95208	5.99926	5.7652	5.93953	5.94985	5.88231	6.02832	5.96608	AT5G09420.1	protein_coding	translocon at the outer membrane of chloroplasts 64-V
AT5G09430	2.05156	-0.100198	0.708072	0	AT5G09430_at	2.05551	2.01788	2.13737	1.96918	1.89585	2.04513	1.94135	1.98531	2.25855	2.28685	1.95737	2.06842	AT5G09430.1	protein_coding	alpha/beta-Hydrolases superfamily protein
AT5G09440	8.10635	0.567058	0.0845518	0	AT5G09440_at	7.69563	8.15709	7.43058	8.23731	8.19331	8.55385	8.13645	8.05431	7.95249	8.29202	8.56361	8.00956	AT5G09440.1	protein_coding	EXORDIUM like 4
AT5G09443	6.28643	0.299966	0.105353	0	AT5G09443_at	6.22602	6.0907	6.03926	6.49038	6.37766	6.38784	6.02268	6.07706	6.29853	6.42095	6.52696	6.47908	AT5G09443.1	other_rna	other RNA
AT5G09445	5.29887	0.104533	0.800738	0	AT5G09445_at	5.5043	5.54577	5.12593	5.37608	5.79375	5.31977	5.04109	4.74501	5.32731	5.25	5.22944	5.32802	AT5G09445.1	protein_coding	0
AT5G09450	5.4427	0.179691	0.429252	0	AT5G09450_at	5.3226	5.24261	5.49011	5.68054	5.43021	5.48364	5.43279	5.45609	5.29941	5.38585	5.43214	5.65643	AT5G09450.1	protein_coding	Tetratricopeptide repeat (TPR)-like superfamily protein
AT5G09460	7.67525	0.284202	0.16061	0	AT5G09460_at	7.43066	7.69049	7.44822	7.85896	7.80328	7.75973	7.67067	7.70387	7.6666	7.49233	7.76251	7.81573	AT5G09460.1	protein_coding	sequence-specific DNA binding transcription factors;transcription regulators
AT5G09461	7.67525	0.284202	0.16061	0	AT5G09461_at	7.43066	7.69049	7.44822	7.85896	7.80328	7.75973	7.67067	7.70387	7.6666	7.49233	7.76251	7.81573	AT5G09461.1	protein_coding	conserved peptide upstream open reading frame 43
AT5G09462	7.67525	0.284202	0.16061	0	AT5G09462_at	7.43066	7.69049	7.44822	7.85896	7.80328	7.75973	7.67067	7.70387	7.6666	7.49233	7.76251	7.81573	AT5G09462.1	protein_coding	conserved peptide upstream open reading frame 42
AT5G09463	7.67525	0.284202	0.16061	0	AT5G09463_at	7.43066	7.69049	7.44822	7.85896	7.80328	7.75973	7.67067	7.70387	7.6666	7.49233	7.76251	7.81573	AT5G09463.1	protein_coding	conserved peptide upstream open reading frame 41
AT5G09470	3.03479	0.062954	0.917068	0	AT5G09470_at	2.85297	2.74815	3.04378	2.48078	3.18984	3.16314	3.31288	3.27721	3.25561	3.33777	3.26361	2.49173	AT5G09470.1	protein_coding	dicarboxylate carrier 3
AT5G09480	6.85478	-0.435073	0.167048	0	AT5G09480_at	6.62977	7.23439	6.92336	6.56628	6.5865	6.32952	7.24422	7.14652	7.20705	6.47807	7.13001	6.7817	AT5G09480.1	protein_coding	hydroxyproline-rich glycoprotein family protein
AT5G09490	1.9247	0.181289	0.64429	0	AT5G09490_at	1.69338	1.89556	1.63006	1.97018	1.72725	2.06544	2.16313	2.48407	1.81053	2.01094	2.08236	1.56348	AT5G09490.1	protein_coding	Ribosomal protein S19 family protein
AT5G09500	2.34306	0.164073	0.79775	0	AT5G09500_at	2.21509	2.46526	2.56105	2.15773	2.26105	3.31485	2.4023	2.13561	1.82279	2.46684	2.33107	1.98309	AT5G09500.1	protein_coding	Ribosomal protein S19 family protein
AT5G09510	5.38704	-0.191273	0.426531	0	AT5G09510_at	5.43955	5.4812	5.72135	5.21705	5.46299	5.38824	5.33813	5.33644	5.39062	5.51127	5.18967	5.16801	AT5G09510.1	protein_coding	Ribosomal protein S19 family protein
AT5G09520	5.69309	-1.12291	0.00132988	-1	AT5G09520_at	5.94283	6.62811	6.07497	5.2307	4.85271	5.19377	6.35769	6.46441	6.70888	4.8667	5.12953	4.86683	AT5G09520.1	protein_coding	hydroxyproline-rich glycoprotein family protein
AT5G09530	7.59895	0.528446	0.200314	0	AT5G09530_at	7.10667	7.59371	7.13747	7.58053	8.29447	7.5482	7.49369	7.57428	7.32779	7.44009	8.21236	7.87817	AT5G09530.1	protein_coding	hydroxyproline-rich glycoprotein family protein
AT5G09540	4.03984	-0.571112	0.162218	0	AT5G09540_at	4.03435	4.70576	4.42207	4.13359	3.80358	3.51167	3.73155	4.26926	3.5697	4.41148	3.96806	3.91701	AT5G09540.1	protein_coding	Chaperone DnaJ-domain superfamily protein
AT5G09550	2.34423	-0.0297394	0.947156	0	AT5G09550_at	2.57071	2.21715	2.07534	2.24459	2.37035	2.15904	2.59026	2.81803	2.28813	2.4406	2.31221	2.04437	AT5G09550.1	protein_coding	GDP dissociation inhibitor family protein / Rab GTPase activator family protein
AT5G09560	2.39282	0.215785	0.504009	0	AT5G09560_at	2.11587	2.39584	2.20781	2.32832	2.65897	2.37958	2.35798	2.44329	2.93584	2.38781	2.11819	2.38427	AT5G09560.1	protein_coding	RNA-binding KH domain-containing protein
AT5G09570	3.90033	0.935991	0.00594789	0	AT5G09570_at	3.50752	3.66005	3.21944	4.16285	4.51189	4.52024	3.93906	3.95448	4.15527	4.12631	3.35672	3.69016	AT5G09570.1	protein_coding	Cox19-like CHCH family protein
AT5G09580	4.70578	0.0166535	0.962629	0	AT5G09580_at	4.44758	4.68004	4.68433	4.61433	4.5434	4.70418	4.7098	4.45152	4.45606	4.96293	4.92754	5.28763	AT5G09580.1	protein_coding	0
AT5G09585	4.06222	0.21886	0.439064	0	AT5G09585_at	3.92612	3.94018	3.78352	3.94243	4.22649	4.13748	3.81497	4.28618	4.16453	4.0929	4.02634	4.40544	AT5G09585.1	small_nuclear_rna	U2.5; snRNA
AT5G09590	7.89836	0.176069	0.608134	0	AT5G09590_at	7.64357	8.02858	7.83042	8.19383	7.80175	8.03519	7.81354	8.15873	8.05035	7.46216	7.99463	7.76759	AT5G09590.1	protein_coding	mitochondrial HSO70 2
AT5G09600	1.92228	-0.814989	0.305335	0	AT5G09600_at	1.78562	2.68048	3.4808	2.56301	1.33435	1.60458	1.13342	2.46637	1.59218	1.61083	1.44676	1.36893	AT5G09600.1	protein_coding	succinate dehydrogenase 3-1
AT5G09610	1.97802	-0.187241	0.61467	0	AT5G09610_at	2.20158	1.91945	1.92801	1.61873	1.87546	1.99313	2.06314	2.0746	2.11804	2.43621	1.77609	1.73176	AT5G09610.1	protein_coding	pumilio 21
AT5G09620	7.99525	0.107186	0.615346	0	AT5G09620_at	8.06032	8.03495	7.95077	8.10459	8.13202	8.13099	7.98632	7.91582	7.81608	7.81642	7.91614	8.07856	AT5G09620.1	protein_coding	Octicosapeptide/Phox/Bem1p family protein
AT5G09630	3.95443	0.287255	0.23604	0	AT5G09630_at	3.75612	3.55432	3.58328	3.88894	3.82028	4.04627	4.00978	4.32947	4.29133	3.825	4.21543	4.13294	AT5G09630.1	protein_coding	LisH/CRA/RING-U-box domains-containing protein
AT5G09640	1.9292	-0.171655	0.508224	0	AT5G09640_at	2.34827	1.91288	1.85677	1.85824	1.88907	1.85564	1.90364	1.93109	2.10328	1.88907	1.83527	1.76714	AT5G09640.1	protein_coding	serine carboxypeptidase-like 19
AT5G09650	9.29827	-0.227025	0.18069	0	AT5G09650_at	9.42651	9.3539	9.38474	9.18395	9.23652	9.0636	9.3834	9.41313	9.40797	9.20022	9.18012	9.34519	AT5G09650.1	protein_coding	pyrophosphorylase 6
AT5G09660	10.2081	-0.0644482	0.774405	0	AT5G09660_at	10.2519	10.0297	10.2051	10.0734	10.1412	10.0789	10.3156	10.308	10.249	10.2435	10.256	10.3452	AT5G09660.1	protein_coding	peroxisomal NAD-malate dehydrogenase 2
AT5G09670	5.62523	0.0680331	0.830788	0	AT5G09670_at	5.60512	5.40321	5.83235	5.79676	5.57647	5.67155	5.6326	5.63027	5.66247	5.53755	5.74223	5.41224	AT5G09670.1	protein_coding	loricrin-related
AT5G09672	5.66978	0.101657	0.71868	0	AT5G09672_at	5.62312	5.39043	5.86834	5.8281	5.63337	5.72538	5.64609	5.681	5.74119	5.53077	5.74311	5.62651	AT5G09672.1	protein_coding	conserved peptide upstream open reading frame 21
AT5G09680	5.20062	0.119123	0.695174	0	AT5G09680_at	5.28183	4.74144	5.15002	5.23852	5.05744	5.2347	5.13342	5.37667	5.2524	5.32771	5.37162	5.24167	AT5G09680.1	protein_coding	reduced lateral root formation
AT5G09690	4.77914	0.115662	0.840566	0	AT5G09690_at	4.61195	5.03434	5.09748	5.41426	4.93979	4.73669	4.61601	4.67104	4.61645	4.16755	4.37202	5.07207	AT5G09690.1	protein_coding	magnesium transporter 7
AT5G09700	3.80283	-0.216806	0.471041	0	AT5G09700_at	4.11695	3.90954	3.67853	3.42556	3.72905	3.89998	4.04865	3.86664	3.71465	3.80025	3.83842	3.60577	AT5G09700.1	protein_coding	Glycosyl hydrolase family protein
AT5G09710	3.37852	0.0639097	0.933582	0	AT5G09710_at	3.58621	2.99358	3.07055	2.95549	3.15139	3.73519	3.43235	2.92279	3.78124	3.5494	4.15034	3.21369	AT5G09710.1	protein_coding	Magnesium transporter CorA-like family protein
AT5G09711	2.93892	0.402166	0.62116	0	AT5G09711_at	2.47301	2.8256	3.05329	2.73548	2.61316	4.20975	2.91356	2.47354	2.17668	3.13892	3.82996	2.82404	AT5G09711.1	protein_coding	0
AT5G09720	2.27745	0.319762	0.446025	0	AT5G09720_at	2.06627	2.70636	1.91851	2.59793	2.25745	2.79505	2.14127	2.34902	2.21413	2.36527	2.17204	1.74612	AT5G09720.1	protein_coding	Magnesium transporter CorA-like family protein
AT5G09730	2.66784	-0.120245	0.776506	0	AT5G09730_at	2.65878	3.05487	2.78733	2.73132	2.46777	2.94116	2.78642	3.04295	2.3514	2.3918	2.52237	2.27799	AT5G09730.1	protein_coding	beta-xylosidase 3
AT5G09740	5.93662	0.0375936	0.924253	0	AT5G09740_at	5.85345	5.78021	6.03441	5.84882	5.82605	6.10599	6.26939	5.90323	5.72338	5.97886	5.82916	6.08644	AT5G09740.1	protein_coding	histone acetyltransferase of the MYST family 2
AT5G09750	2.86933	0.308126	0.28857	0	AT5G09750_at	2.73427	2.97998	2.7142	3.04515	3.16454	3.14313	3.17838	2.52484	2.81998	2.90243	2.61467	2.61038	AT5G09750.1	protein_coding	basic helix-loop-helix (bHLH) DNA-binding superfamily protein
AT5G09760	4.85481	-0.562449	0.0944176	0	AT5G09760_at	4.98666	4.92443	5.48363	4.46745	4.6597	4.58022	4.61557	5.17857	5.21344	4.89304	4.44467	4.81032	AT5G09760.1	protein_coding	Plant invertase/pectin methylesterase inhibitor superfamily
AT5G09770	7.40368	-0.10207	0.698134	0	AT5G09770_at	7.43054	7.479	7.48842	7.41701	7.28419	7.39055	7.51707	7.42846	7.5272	7.51607	7.04319	7.32253	AT5G09770.1	protein_coding	Ribosomal protein L17 family protein
AT5G09780	1.89724	0.000947917	0.998406	0	AT5G09780_at	2.00101	1.94847	1.98584	1.86481	2.0514	2.02196	1.95424	1.75006	1.56877	1.87609	1.82555	1.9187	AT5G09780.1	protein_coding	Transcriptional factor B3 family protein
AT5G09790	4.37171	-0.105788	0.823234	0	AT5G09790_at	4.6183	4.68736	4.59495	4.80228	4.18784	4.59313	4.03241	3.95237	4.47747	4.1354	3.88437	4.49469	AT5G09790.1	protein_coding	ARABIDOPSIS TRITHORAX-RELATED PROTEIN 5
AT5G09800	4.23988	0.14937	0.736952	0	AT5G09800_at	4.13316	3.98067	4.23494	3.90683	4.66806	4.22199	4.50878	4.10535	4.12889	4.10394	4.62993	4.25601	AT5G09800.1	protein_coding	ARM repeat superfamily protein
AT5G09805	4.57934	1.40373	0.000494984	1	AT5G09805_at	3.63944	4.12207	4.15409	5.24605	5.55409	5.32666	4.23529	4.13478	4.01496	4.52025	4.69489	5.30944	AT5G09805.1	protein_coding	inflorescence deficient in abscission (IDA)-like 3
AT5G09810	9.92741	0.115759	0.553458	0	AT5G09810_at	9.88627	9.96141	9.89718	10.0184	10.0683	10.0055	9.94087	9.99014	9.85652	9.87111	9.91615	9.71708	AT5G09810.1	protein_coding	actin 7
AT5G09820	6.09226	-0.265547	0.428167	0	AT5G09820_at	6.00101	6.21722	6.17243	6.03735	5.93012	5.62655	6.26006	6.21462	6.21614	5.80951	6.0518	6.57029	AT5G09820.1	protein_coding	Plastid-lipid associated protein PAP / fibrillin family protein
AT5G09830	9.49766	0.050089	0.847405	0	AT5G09830_at	9.52765	9.4262	9.40986	9.52292	9.58399	9.40707	9.45527	9.46132	9.47484	9.5256	9.44858	9.72867	AT5G09830.1	protein_coding	BolA-like family protein
AT5G09840	5.07914	-0.0214196	0.964307	0	AT5G09840_at	5.03395	5.61836	5.03348	5.11684	5.26935	5.23534	4.9238	4.73227	5.13131	4.97442	4.73423	5.14637	AT5G09840.1	protein_coding	Putative endonuclease or glycosyl hydrolase
AT5G09850	8.22923	0.0130056	0.965237	0	AT5G09850_at	8.28515	8.00455	8.26693	8.24391	8.27542	8.07631	8.24796	8.23044	8.20194	8.24542	8.2957	8.37703	AT5G09850.1	protein_coding	Transcription elongation factor (TFIIS) family protein
AT5G09860	6.78407	-0.111986	0.652075	0	AT5G09860_at	6.80425	6.87038	6.99324	6.88354	6.64339	6.80499	6.7848	6.52032	6.85252	6.70067	6.7618	6.78895	AT5G09860.1	protein_coding	nuclear matrix protein-related
AT5G09870	7.92583	-0.109343	0.729077	0	AT5G09870_at	8.38236	7.8491	8.0139	7.93744	7.98363	7.99626	8.19123	7.91947	7.89999	7.52229	7.70846	7.70587	AT5G09870.1	protein_coding	cellulose synthase 5
AT5G09876	2.28586	0.353201	0.311153	0	AT5G09876_at	1.93401	2.53589	1.89663	2.39021	2.41708	2.61884	2.46463	2.16771	2.44403	2.32386	1.85338	2.38403	AT5G09876.1	protein_coding	0
AT5G09880	7.5035	-0.0355557	0.883071	0	AT5G09880_at	7.47258	7.47457	7.57107	7.4829	7.44434	7.48431	7.42464	7.42466	7.44384	7.66287	7.66835	7.48793	AT5G09880.1	protein_coding	Splicing factor, CC1-like
AT5G09890	7.51002	-0.0919414	0.658447	0	AT5G09890_at	7.48432	7.4647	7.61638	7.33483	7.52513	7.42962	7.39626	7.37834	7.4607	7.62648	7.68028	7.72322	AT5G09890.1	protein_coding	Protein kinase family protein
AT5G09900	8.03283	-0.31942	0.198559	0	AT5G09900_at	8.24144	8.16611	8.25794	7.55325	8.11802	8.03596	7.99448	8.22504	8.1457	7.89443	7.91307	7.84857	AT5G09900.1	protein_coding	26S proteasome regulatory subunit, putative (RPN5)
AT5G09910	2.19129	0.00279876	0.99535	0	AT5G09910_at	2.27291	2.34265	2.09726	2.24157	2.12961	2.35005	2.08853	2.34252	2.10553	2.34421	2.1864	1.79423	AT5G09910.1	protein_coding	Ras-related small GTP-binding family protein
AT5G09920	6.82035	0.0401879	0.888741	0	AT5G09920_at	6.82277	6.71318	6.79383	6.65596	6.8736	6.92079	6.81858	6.70987	6.64877	6.8512	7.08886	6.94676	AT5G09920.1	protein_coding	RNA polymerase II, Rpb4, core protein
AT5G09930	2.72633	0.138491	0.736548	0	AT5G09930_at	2.66693	2.77909	2.50639	2.54708	2.8074	3.0134	2.74196	3.32349	2.94474	2.77742	2.26205	2.34596	AT5G09930.1	protein_coding	ABC transporter family protein
AT5G09940	2.26344	0.188747	0.588571	0	AT5G09940_at	2.05029	2.39691	2.2232	2.39566	2.1947	2.64627	2.62507	2.35771	2.08506	2.27538	2.00737	1.90361	AT5G09940.1	protein_coding	Protein of unknown function (DUF1635)
AT5G09950	2.78011	0.495775	0.166224	0	AT5G09950_at	2.31061	2.46693	2.92912	2.63979	3.21249	3.34172	2.89339	2.92354	2.48038	2.70048	2.73118	2.73169	AT5G09950.1	protein_coding	Tetratricopeptide repeat (TPR)-like superfamily protein
AT5G09960	6.28377	-0.039266	0.882625	0	AT5G09960_at	6.17451	6.46185	6.3834	6.32688	6.29005	6.28504	6.17058	6.25812	6.11709	6.34467	6.34463	6.24843	AT5G09960.1	protein_coding	0
AT5G09970	3.28817	-0.0130494	0.978083	0	AT5G09970_at	3.54332	3.17971	3.43369	3.40169	3.16492	3.55096	3.12133	3.34308	3.04806	3.54743	2.89934	3.22447	AT5G09970.1	protein_coding	cytochrome P450, family 78, subfamily A, polypeptide 7
AT5G09976	2.60512	0.0624674	0.878863	0	AT5G09976_at	2.79598	2.56301	2.32617	2.58853	2.49263	2.7914	2.55765	3.10795	2.68497	2.50193	2.41189	2.43927	AT5G09976.1	protein_coding	0
AT5G09978	4.13744	-2.87287	1.61377e-06	-1	AT5G09978_at	5.72327	5.88832	5.57199	2.28162	3.17665	3.10672	4.66764	4.80587	4.58551	3.30881	3.15899	3.3739	AT5G09978.1	protein_coding	elicitor peptide 7 precursor
AT5G09980	5.01615	0.260563	0.426467	0	AT5G09980_at	4.88091	4.90879	4.7229	5.14581	5.23372	4.91476	4.6488	4.83602	5.04509	5.09259	5.07611	5.68824	AT5G09980.1	protein_coding	elicitor peptide 4 precursor
AT5G09990	4.61291	0.179076	0.603837	0	AT5G09990_at	4.70899	4.38318	4.42775	4.63048	4.89399	4.53267	4.36491	4.99507	4.83968	4.4247	4.61134	4.54221	AT5G09990.1	protein_coding	elicitor peptide 5 precursor
AT5G09995	7.04633	-0.154158	0.545569	0	AT5G09995_at	7.08483	7.35226	7.27486	7.0543	7.05726	7.1379	6.82492	7.1566	6.86661	6.89224	6.77239	7.08179	AT5G09995.1	protein_coding	0
AT5G10000	2.1825	0.150074	0.507339	0	AT5G10000_at	2.05876	2.00797	2.12177	2.19676	2.1824	2.25956	2.00752	2.18396	2.26972	2.40062	2.39684	2.10415	AT5G10000.1	protein_coding	ferredoxin 4
AT5G10010	7.59209	-0.0805971	0.760781	0	AT5G10010_at	7.46074	7.87268	7.77188	7.60785	7.67951	7.57616	7.59992	7.59466	7.46744	7.46467	7.49381	7.51576	AT5G10010.1	protein_coding	0
AT5G10020	6.11892	0.19335	0.379745	0	AT5G10020_at	6.04702	6.11273	6.21911	6.35993	6.17288	6.42611	5.93021	6.13276	6.00882	6.08805	5.83184	6.09754	AT5G10020.1	protein_coding	Leucine-rich receptor-like protein kinase family protein
AT5G10030	6.84187	0.0928505	0.75564	0	AT5G10030_at	6.58503	6.9354	6.96881	6.88005	6.84386	7.04387	6.91362	6.58615	6.69758	6.9577	6.82411	6.86626	AT5G10030.1	protein_coding	TGACG motif-binding factor 4
AT5G10040	2.72537	0.145692	0.75555	0	AT5G10040_at	2.77282	2.93628	2.68139	3.09672	2.79016	2.94069	3.18306	2.47029	2.35951	2.70476	2.18587	2.58292	AT5G10040.1	protein_coding	0
AT5G10050	7.173	0.0348843	0.917171	0	AT5G10050_at	7.26646	6.91477	7.1747	7.27259	7.10166	7.08634	7.02973	7.37533	7.31057	7.18079	7.13786	7.22515	AT5G10050.1	protein_coding	NAD(P)-binding Rossmann-fold superfamily protein
AT5G10060	7.1151	0.123816	0.619826	0	AT5G10060_at	6.99451	7.32379	7.07637	7.24519	7.23721	7.28372	6.84626	6.87898	7.148	7.08598	7.19182	7.06938	AT5G10060.1	protein_coding	ENTH/VHS family protein
AT5G10070	6.00964	0.0414696	0.893732	0	AT5G10070_at	5.97826	5.74786	6.0682	5.97306	6.12414	5.82153	6.07661	5.92205	5.96719	6.12777	6.07022	6.23877	AT5G10070.1	protein_coding	RNase L inhibitor protein-related
AT5G10080	4.72101	-0.31366	0.165379	0	AT5G10080_at	4.80395	5.16421	4.83784	4.6207	4.68405	4.56027	4.52393	4.70632	4.8511	4.53312	4.61438	4.75222	AT5G10080.1	protein_coding	Eukaryotic aspartyl protease family protein
AT5G10090	4.12646	0.303572	0.535437	0	AT5G10090_at	3.82809	3.80032	3.92399	3.79523	4.35316	4.31472	4.59369	4.50528	3.89715	4.7081	3.85436	3.94344	AT5G10090.1	protein_coding	Tetratricopeptide repeat (TPR)-like superfamily protein
AT5G10100	4.22543	-0.423241	0.23853	0	AT5G10100_at	4.4914	4.52011	4.22967	3.67671	4.21614	4.07861	4.54055	4.35785	4.54199	4.43017	3.58876	4.03321	AT5G10100.1	protein_coding	Haloacid dehalogenase-like hydrolase (HAD) superfamily protein
AT5G10110	6.08128	0.173357	0.537182	0	AT5G10110_at	6.25227	5.88238	6.0404	6.22072	5.97686	6.49754	6.16526	6.05036	6.05403	5.99876	5.89613	5.94059	AT5G10110.1	protein_coding	0
AT5G10120	2.17643	0.0367076	0.905602	0	AT5G10120_at	2.03165	2.28689	2.079	1.98818	2.24448	2.27499	2.3609	2.23816	2.21057	2.01438	2.1982	2.18976	AT5G10120.1	protein_coding	Ethylene insensitive 3 family protein
AT5G10130	5.81005	-0.236256	0.425609	0	AT5G10130_at	5.8618	5.85569	6.06808	5.82857	5.73684	5.5114	5.9864	6.04126	5.70557	5.62338	5.48293	6.01871	AT5G10130.1	protein_coding	Pollen Ole e 1 allergen and extensin family protein
AT5G10140	4.32231	0.430944	0.0897087	0	AT5G10140_at	4.14018	4.23164	4.20171	4.29753	4.73657	4.83226	4.2881	4.0156	3.90838	4.39379	4.335	4.48699	AT5G10140.1	protein_coding	K-box region and MADS-box transcription factor family protein
AT5G10150	6.07634	0.203388	0.68932	0	AT5G10150_at	6.55248	5.65133	5.64835	5.85609	6.3111	6.29513	6.56	6.03339	6.25924	6.06002	5.9031	5.78592	AT5G10150.1	protein_coding	Domain of unknown function (DUF966)
AT5G10160	7.6659	-0.133372	0.688031	0	AT5G10160_at	7.68386	7.46683	8.02113	7.51093	7.80601	7.45477	7.84696	7.94232	7.76191	7.48058	7.35495	7.66052	AT5G10160.1	protein_coding	Thioesterase superfamily protein
AT5G10170	6.9712	-0.993464	0.00379356	0	AT5G10170_at	7.36	7.36237	7.57131	6.12728	6.79689	6.38912	7.54378	7.46826	7.59203	6.36776	6.21059	6.86505	AT5G10170.1	protein_coding	myo-inositol-1-phosphate synthase 3
AT5G10180	7.41442	-0.811302	0.00245167	0	AT5G10180_at	7.68925	7.80562	7.93468	6.95917	7.18947	6.84701	7.68715	8.12596	8.08084	7.02265	6.78127	6.85003	AT5G10180.1	protein_coding	slufate transporter 2;1
AT5G10190	5.36153	0.422052	0.136106	0	AT5G10190_at	5.36082	4.91086	5.02036	5.5942	5.32725	5.63675	5.5828	5.1505	5.29256	5.26299	5.60422	5.595	AT5G10190.1	protein_coding	Major facilitator superfamily protein
AT5G10200	6.7651	0.219326	0.263822	0	AT5G10200_at	6.55955	6.69809	6.63055	6.84465	6.86858	6.83294	6.60227	6.51956	6.65564	7.05944	7.11779	6.79221	AT5G10200.1	protein_coding	ARM-repeat/Tetratricopeptide repeat (TPR)-like protein
AT5G10210	2.58575	-0.720524	0.0712889	0	AT5G10210_at	3.18213	2.34765	3.14973	2.144	2.15584	2.21809	3.44911	3.1855	2.61935	2.25104	2.25819	2.06837	AT5G10210.1	protein_coding	0
AT5G10220	1.9788	0.0779332	0.846738	0	AT5G10220_at	2.33785	1.84148	2.04194	2.20843	2.24243	2.0042	2.16197	2.18609	1.66223	1.73879	1.7086	1.61154	AT5G10220.1	protein_coding	annexin 6
AT5G10230	3.30332	-1.6269	0.00268831	-1	AT5G10230_at	3.4348	4.80223	3.98834	2.11301	2.59553	2.63614	3.70744	4.27393	3.85215	2.83793	2.91034	2.48796	AT5G10230.1	protein_coding	annexin 7
AT5G10240	6.15405	-0.340371	0.157526	0	AT5G10240_at	6.36787	6.48813	6.67018	6.12263	6.01101	6.37143	6.1904	6.12089	6.26241	5.93718	5.77246	5.53407	AT5G10240.1	protein_coding	asparagine synthetase 3
AT5G10250	4.17759	-0.585762	0.083283	0	AT5G10250_at	4.42631	4.27704	4.18322	3.70792	3.51069	3.91067	5.27255	4.58	4.64115	3.6361	4.17741	3.80801	AT5G10250.1	protein_coding	Phototropic-responsive NPH3 family protein
AT5G10260	4.54887	-0.0312664	0.959679	0	AT5G10260_at	4.57671	4.64607	4.45677	4.98266	4.56215	4.04094	4.44218	4.9778	4.1665	4.62872	4.51739	4.5885	AT5G10260.1	protein_coding	RAB GTPase homolog H1E
AT5G10270	6.12221	-0.0405353	0.908185	0	AT5G10270_at	6.24655	6.06652	6.32798	6.35273	6.20587	5.96084	6.18399	5.95223	6.10527	6.20129	5.91064	5.95261	AT5G10270.1	protein_coding	cyclin-dependent kinase C;1
AT5G10278	2.4465	-0.183726	0.601044	0	AT5G10278_at	2.75787	2.31376	2.78591	2.48382	2.44004	2.3825	2.41504	2.39892	2.44664	1.93847	2.37723	2.61776	AT5G10278.1	other_rna	other RNA
AT5G10280	4.91911	-0.862876	0.0150214	0	AT5G10280_at	5.36816	5.47759	5.15461	4.07827	4.92345	4.41001	5.49816	4.95646	5.10023	4.70602	4.79747	4.55887	AT5G10280.1	protein_coding	myb domain protein 92
AT5G10290	5.85991	0.129891	0.732683	0	AT5G10290_at	5.95549	5.68821	5.84793	5.89451	5.95755	6.02924	6.06402	5.42705	5.69619	5.63809	5.97112	6.14953	AT5G10290.1	protein_coding	leucine-rich repeat transmembrane protein kinase family protein
AT5G10300	3.87799	-0.0427918	0.925798	0	AT5G10300_at	3.64702	4.17349	3.64221	3.93574	3.42923	3.96938	4.0135	4.02548	4.08719	3.94771	3.71532	3.94962	AT5G10300.1	protein_coding	methyl esterase 5
AT5G10310	4.98471	-0.10522	0.8747	0	AT5G10310_at	4.7528	5.33978	4.8315	5.47944	4.95516	4.17381	4.94236	4.8975	5.06559	5.05073	5.25903	5.06886	AT5G10310.1	protein_coding	0
AT5G10320	4.48784	-0.202721	0.386365	0	AT5G10320_at	4.50875	4.61946	4.70859	4.55772	4.15681	4.51411	4.43232	4.55063	4.35994	4.43074	4.44528	4.56967	AT5G10320.1	protein_coding	0
AT5G10330	4.96983	-0.389995	0.0440118	0	AT5G10330_at	5.12837	5.12837	5.3379	4.71533	4.73126	4.97806	5.19191	5.15069	5.27431	4.76474	4.59691	4.64013	AT5G10330.1	protein_coding	histidinol phosphate aminotransferase 1
AT5G10336	5.34775	0.159712	0.742835	0	AT5G10336_at	5.05585	5.52494	5.06152	5.27954	5.42301	5.41889	4.78999	5.34312	5.66825	5.61288	5.7676	5.22739	AT5G10336.1	protein_coding	0
AT5G10340	2.38238	0.017678	0.959981	0	AT5G10340_at	2.43674	2.32206	2.48289	2.61487	2.13128	2.54857	2.36373	2.3177	2.40642	2.42824	2.29887	2.23723	AT5G10340.1	protein_coding	F-box family protein
AT5G10350	7.02134	-0.0709533	0.76639	0	AT5G10350_at	7.07954	6.90192	7.13925	6.91959	7.00833	6.97993	7.00822	6.99663	7.10707	7.06924	6.92266	7.12374	AT5G10350.1	protein_coding	RNA-binding (RRM/RBD/RNP motifs) family protein
AT5G10360	10.0576	0.0198159	0.935107	0	AT5G10360_at	10.0843	10.0814	10.0995	10.0981	10.1113	10.1153	9.96435	9.97413	10.099	9.97689	9.98635	10.1004	AT5G10360.1	protein_coding	Ribosomal protein S6e
AT5G10370	5.56419	0.21469	0.697223	0	AT5G10370_at	5.07081	5.50861	5.62759	5.14588	5.67126	6.03394	5.96912	5.55107	5.15499	5.84255	5.40583	5.78863	AT5G10370.1	protein_coding	helicase domain-containing protein / IBR domain-containing protein / zinc finger protein-related
AT5G10380	3.81105	0.408406	0.273707	0	AT5G10380_at	3.6685	3.40086	3.39595	4.21761	3.88769	3.58523	3.63968	3.44124	3.65574	4.0828	4.75762	3.99971	AT5G10380.1	protein_coding	RING/U-box superfamily protein
AT5G10390	6.772	-0.394591	0.4403	0	AT5G10390_at	7.01213	6.7318	7.51503	6.69286	6.82386	6.55846	6.68632	6.96383	7.03503	6.41116	5.81635	7.01712	AT5G10390.1	protein_coding	Histone superfamily protein
AT5G10400	7.4792	-0.175997	0.669033	0	AT5G10400_at	7.44597	7.63127	7.86617	7.31065	7.70146	7.4033	7.35068	7.34316	7.59296	7.32485	6.99528	7.78466	AT5G10400.1	protein_coding	Histone superfamily protein
AT5G10410	4.82866	-0.811869	0.00224985	0	AT5G10410_at	5.14169	5.51157	5.31021	4.33807	4.64397	4.54583	5.16423	4.99617	4.90527	4.68447	4.30588	4.3966	AT5G10410.1	protein_coding	ENTH/ANTH/VHS superfamily protein
AT5G10420	2.13425	-0.0135164	0.967919	0	AT5G10420_at	2.2701	2.05772	2.20805	2.04048	2.34408	2.11076	2.29138	2.05079	2.11965	2.188	2.00422	1.92581	AT5G10420.1	protein_coding	MATE efflux family protein
AT5G10430	8.28785	-0.756286	0.00567633	0	AT5G10430_at	8.47399	8.91931	8.51794	7.88343	8.0103	7.74865	8.4194	8.6852	8.56055	7.9043	8.01381	8.31731	AT5G10430.1	protein_coding	arabinogalactan protein 4
AT5G10440	3.21319	0.373517	0.151259	0	AT5G10440_at	2.97026	2.96182	3.08782	3.2045	3.19423	3.74173	3.24692	3.18464	3.29618	3.07706	3.19915	3.39398	AT5G10440.1	protein_coding	cyclin d4;2
AT5G10450	5.12487	0.024134	0.922874	0	AT5G10450_at	5.14454	5.01622	5.1174	5.03908	5.21892	5.09257	5.03484	5.05236	5.05395	5.26097	5.25265	5.21499	AT5G10450.1	protein_coding	G-box regulating factor 6
AT5G10460	6.18811	0.0225332	0.964861	0	AT5G10460_at	6.21422	5.76759	6.38786	6.30467	6.22184	5.91075	6.45036	6.23396	6.02103	5.99271	6.42	6.33237	AT5G10460.1	protein_coding	Haloacid dehalogenase-like hydrolase (HAD) superfamily protein
AT5G10470	7.18839	-0.194964	0.409599	0	AT5G10470_at	7.30941	7.12285	7.26516	7.2397	6.96098	6.91186	7.45204	7.28941	7.10672	7.13109	7.22862	7.24291	AT5G10470.1	protein_coding	kinesin like protein for actin based chloroplast movement 1
AT5G10480	7.65173	0.0347817	0.887003	0	AT5G10480_at	7.69255	7.68996	7.61047	7.63585	7.72538	7.7361	7.7617	7.75482	7.70226	7.3981	7.56694	7.54665	AT5G10480.1	protein_coding	Protein-tyrosine phosphatase-like, PTPLA
AT5G10490	6.68456	-0.0310881	0.907203	0	AT5G10490_at	6.68158	6.70121	6.66206	6.64169	6.63096	6.67893	6.75554	6.62172	6.66814	6.67786	6.89011	6.60491	AT5G10490.1	protein_coding	MSCS-like 2
AT5G10500	2.17118	0.0283002	0.959672	0	AT5G10500_at	2.3717	2.20295	1.77776	2.06063	2.38815	1.98852	2.03697	2.02552	2.47178	2.62586	1.98112	2.12319	AT5G10500.1	protein_coding	Kinase interacting (KIP1-like) family protein
AT5G10504	1.82848	-0.0211064	0.956665	0	AT5G10504_at	1.77693	2.19654	1.88918	1.91254	1.89471	1.99209	1.87415	1.77084	1.63502	1.91319	1.6215	1.46508	AT5G10504.1	protein_coding	0
AT5G10510	5.24227	0.296553	0.441369	0	AT5G10510_at	5.27813	4.85942	5.22199	5.41852	5.38725	5.44342	4.50492	5.31293	5.22029	5.27685	5.31547	5.66809	AT5G10510.1	protein_coding	AINTEGUMENTA-like 6
AT5G10520	3.87264	-0.447718	0.0515066	0	AT5G10520_at	4.17999	4.10488	3.988	3.72245	3.69088	3.51638	4.07936	4.04379	3.62315	3.74793	3.84848	3.92633	AT5G10520.1	protein_coding	ROP binding protein kinases 1
AT5G10530	4.10132	-0.0598618	0.925798	0	AT5G10530_at	3.82647	4.60381	4.53318	4.2255	4.09426	4.46411	4.52886	3.94827	3.79576	3.83083	3.9744	3.3904	AT5G10530.1	protein_coding	Concanavalin A-like lectin protein kinase family protein
AT5G10540	7.57428	-0.120105	0.569318	0	AT5G10540_at	7.61812	7.56671	7.59646	7.41681	7.43226	7.57189	7.55466	7.5475	7.75538	7.53549	7.58335	7.71276	AT5G10540.1	protein_coding	Zincin-like metalloproteases family protein
AT5G10550	8.59453	-0.00867203	0.979908	0	AT5G10550_at	8.62842	8.66277	8.61983	8.46494	8.75586	8.6642	8.45695	8.83286	8.80461	8.44025	8.50728	8.29632	AT5G10550.1	protein_coding	global transcription factor group E2
AT5G10560	7.09072	-0.066403	0.817265	0	AT5G10560_at	7.21693	7.08015	7.13467	6.90633	7.03323	7.29297	7.2491	7.05926	7.15295	6.8823	7.06497	7.01573	AT5G10560.1	protein_coding	Glycosyl hydrolase family protein
AT5G10570	4.33737	-0.489521	0.240429	0	AT5G10570_at	4.13076	4.88007	4.67766	4.04164	3.73943	4.43885	5.09539	4.86372	4.46435	4.05525	3.98637	3.67491	AT5G10570.1	protein_coding	basic helix-loop-helix (bHLH) DNA-binding superfamily protein
AT5G10572	7.14454	0.190047	0.516073	0	AT5G10572_at	7.21935	7.2767	6.67983	7.3094	7.22466	7.21196	6.91905	7.00325	7.0286	7.15327	7.36827	7.34014	AT5G10572.1	small_nucleolar_rna	SNOR77; snoRNA
AT5G10580	5.54556	-0.959884	0.000810268	0	AT5G10580_at	5.89005	6.00518	6.11489	5.08033	5.04101	5.00913	5.64479	6.11734	6.10598	5.39212	5.01032	5.13556	AT5G10580.1	protein_coding	Protein of unknown function, DUF599
AT5G10590	2.80283	-0.625404	0.178577	0	AT5G10590_at	2.57579	3.72089	3.16698	2.26064	2.44752	2.87929	3.0655	3.4277	2.82105	2.56517	2.21529	2.48818	AT5G10590.1	protein_coding	0
AT5G10600	5.0097	0.214254	0.565921	0	AT5G10600_at	4.7415	4.66301	5.04706	5.17745	4.95945	4.95744	4.78773	5.09358	5.08652	4.94188	5.02138	5.63937	AT5G10600.1	protein_coding	cytochrome P450, family 81, subfamily K, polypeptide 2
AT5G10605	4.11235	-0.0796823	0.871714	0	AT5G10605_at	3.93775	4.07405	4.73264	4.43331	4.14084	3.93124	3.92309	3.81651	3.76136	4.37122	4.13785	4.08828	AT5G10605.1	protein_coding	methyltransferases
AT5G10610	8.68945	0.434047	0.0415916	0	AT5G10610_at	8.46505	8.52128	8.25383	8.75804	8.97437	8.80991	8.47109	8.67339	8.58644	8.94806	9.07254	8.73941	AT5G10610.1	protein_coding	cytochrome P450, family 81, subfamily K, polypeptide 1
AT5G10620	5.74946	-0.448176	0.0694698	0	AT5G10620_at	5.83924	6.01949	5.78754	5.29886	5.44423	5.55866	6.22965	6.22351	5.77678	5.60928	5.46308	5.7432	AT5G10620.1	protein_coding	methyltransferases
AT5G10625	5.73963	0.226598	0.670668	0	AT5G10625_at	5.92034	5.66259	5.52004	6.41722	5.65519	5.71035	5.84031	5.51347	5.63035	5.94085	5.95604	5.10885	AT5G10625.1	protein_coding	0
AT5G10630	5.47932	-0.162	0.592643	0	AT5G10630_at	5.681	5.47148	5.48887	5.28177	5.29156	5.58201	5.69525	5.36881	5.42515	5.5103	5.70925	5.24633	AT5G10630.1	protein_coding	Translation elongation factor EF1A/initiation factor IF2gamma family protein
AT5G10650	5.34834	0.406978	0.0550031	0	AT5G10650_at	4.93921	4.84251	5.17638	5.31952	5.42625	5.43327	5.46437	5.29767	5.12872	5.67877	5.65035	5.82309	AT5G10650.1	protein_coding	RING/U-box superfamily protein
AT5G10660	2.16389	0.452097	0.046521	0	AT5G10660_at	2.2564	2.0083	2.13706	2.55314	2.78404	2.42087	1.77594	1.84075	1.78175	2.34632	1.95027	2.11187	AT5G10660.1	protein_coding	calmodulin-binding protein-related
AT5G10680	4.31902	0.242894	0.468695	0	AT5G10680_at	3.94201	4.55824	4.14675	4.1991	4.68131	4.49527	4.15184	4.34959	4.38008	4.30035	4.14186	4.48182	AT5G10680.1	protein_coding	calmodulin-binding protein-related
AT5G10690	6.55688	-0.21376	0.345557	0	AT5G10690_at	6.58926	6.70534	6.68591	6.6087	6.43829	6.29224	6.57767	6.54808	6.62575	6.52573	6.73431	6.35127	AT5G10690.1	protein_coding	pentatricopeptide (PPR) repeat-containing protein / CBS domain-containing protein
AT5G10695	6.29285	0.6004	0.0506083	0	AT5G10695_at	6.04278	5.72126	5.83304	6.62433	6.61833	6.15561	6.31318	5.92802	6.19181	6.39871	6.72027	6.96685	AT5G10695.1	protein_coding	0
AT5G10700	5.92999	-0.069015	0.83115	0	AT5G10700_at	6.017	5.85449	5.8106	5.88159	5.8886	5.70486	6.05239	5.98722	5.9399	6.14053	5.71224	6.1704	AT5G10700.1	protein_coding	Peptidyl-tRNA hydrolase II (PTH2) family protein
AT5G10710	4.93248	0.260634	0.529886	0	AT5G10710_at	4.87745	4.68312	4.96172	5.50689	5.19979	4.59751	5.03484	4.85409	4.97321	4.96919	4.51788	5.01411	AT5G10710.1	protein_coding	0
AT5G10720	3.94186	0.169327	0.569987	0	AT5G10720_at	3.77477	3.99618	4.02103	4.39666	3.90003	4.00328	3.65777	3.90005	3.76199	4.13798	3.8592	3.89335	AT5G10720.1	protein_coding	histidine kinase 5
AT5G10730	5.56078	0.0154576	0.968421	0	AT5G10730_at	5.57813	5.39462	5.55544	5.4854	5.55311	5.53605	5.82029	5.71627	5.57813	5.31599	5.3384	5.8575	AT5G10730.1	protein_coding	NAD(P)-binding Rossmann-fold superfamily protein
AT5G10740	5.14467	0.203654	0.497828	0	AT5G10740_at	5.15915	5.12921	4.99498	5.39442	5.24323	5.25665	5.0473	4.97103	4.94776	5.19132	5.55458	4.84643	AT5G10740.1	protein_coding	Protein phosphatase 2C family protein
AT5G10745	6.96858	-0.0425477	0.913257	0	AT5G10745_at	6.93892	7.12693	6.89934	7.03584	6.80122	7.0005	6.9562	7.01703	6.74864	6.82496	6.90884	7.36452	AT5G10745.1	protein_coding	0
AT5G10750	5.94375	-0.00841961	0.981927	0	AT5G10750_at	6.07515	5.92865	5.66233	5.95888	5.85541	5.8266	5.9686	5.91324	5.96627	6.29145	5.84202	6.03638	AT5G10750.1	protein_coding	Protein of unknown function (DUF1336)
AT5G10760	3.6246	-0.0527513	0.850889	0	AT5G10760_at	3.66922	3.60355	3.60115	3.44292	3.67852	3.59422	3.64384	3.62954	3.68068	3.52457	3.57111	3.85583	AT5G10760.1	protein_coding	Eukaryotic aspartyl protease family protein
AT5G10770	6.60708	-0.408908	0.188361	0	AT5G10770_at	6.75893	6.92708	6.62158	6.17871	6.66056	6.24159	6.79336	6.98862	6.63909	6.46231	6.21055	6.80263	AT5G10770.1	protein_coding	Eukaryotic aspartyl protease family protein
AT5G10780	9.0008	0.150184	0.381478	0	AT5G10780_at	8.94424	8.83687	8.88296	9.0724	9.00609	9.03613	8.89034	8.98608	8.92159	9.07998	9.19192	9.16098	AT5G10780.1	protein_coding	0
AT5G10790	6.1431	0.200423	0.349804	0	AT5G10790_at	6.20171	5.89975	6.14046	6.31836	6.22832	6.29652	5.97119	6.05671	5.91158	6.20473	6.10367	6.38424	AT5G10790.1	protein_coding	ubiquitin-specific protease 22
AT5G10800	4.50806	-0.387706	0.229226	0	AT5G10800_at	4.71423	4.79418	4.51692	3.97955	4.30307	4.5796	4.28352	4.82793	4.83157	4.56019	4.32575	4.38024	AT5G10800.1	protein_coding	RNA recognition motif (RRM)-containing protein
AT5G10810	7.88346	0.170452	0.443704	0	AT5G10810_at	7.75369	7.74681	7.77575	7.82618	8.11064	7.85078	7.8589	7.78849	7.89435	8.02002	7.82498	8.15098	AT5G10810.1	protein_coding	enhancer of rudimentary protein, putative
AT5G10820	5.53381	0.149203	0.633191	0	AT5G10820_at	5.33499	5.78761	5.3613	5.68889	5.80605	5.43657	5.3001	5.38175	5.11086	5.61426	5.7575	5.82583	AT5G10820.1	protein_coding	Major facilitator superfamily protein
AT5G10830	5.92053	-0.0376564	0.897417	0	AT5G10830_at	6.03417	5.78529	5.92041	5.89464	5.84152	5.89074	6.00744	5.96782	5.90129	6.0369	5.74064	6.02555	AT5G10830.1	protein_coding	S-adenosyl-L-methionine-dependent methyltransferases superfamily protein
AT5G10840	6.66923	0.202747	0.383923	0	AT5G10840_at	6.67303	6.42405	6.64234	6.59678	6.76782	6.98307	6.65477	6.60401	6.74484	6.54903	6.76053	6.63051	AT5G10840.1	protein_coding	Endomembrane protein 70 protein family
AT5G10860	9.25964	0.236293	0.229409	0	AT5G10860_at	8.97847	9.09997	9.17651	9.33767	9.28998	9.33617	9.09444	9.05232	9.18528	9.35119	9.68311	9.53054	AT5G10860.1	protein_coding	Cystathionine beta-synthase (CBS) family protein
AT5G10870	6.00343	-0.106539	0.721667	0	AT5G10870_at	5.927	6.32864	6.03753	5.85214	5.89578	6.22564	5.95703	6.12598	6.08264	5.78983	5.90881	5.91011	AT5G10870.1	protein_coding	chorismate mutase 2
AT5G10880	3.15618	0.057083	0.877424	0	AT5G10880_at	2.6777	3.20736	3.28444	3.09912	3.13485	3.10679	3.3243	3.2708	3.40646	3.13869	3.01998	3.20367	AT5G10880.1	protein_coding	tRNA synthetase-related / tRNA ligase-related
AT5G10890	2.60111	-0.0907408	0.759216	0	AT5G10890_at	2.5939	2.67469	2.6709	2.54853	2.45886	2.65987	2.80567	2.69945	2.68211	2.72324	2.19928	2.49678	AT5G10890.1	protein_coding	myosin heavy chain-related
AT5G10900	3.83588	0.0548147	0.85604	0	AT5G10900_at	3.84201	3.87133	3.76295	3.79014	3.85026	4.00034	4.0316	3.77086	3.76359	3.92334	3.60319	3.82094	AT5G10900.1	protein_coding	Calcineurin-like metallo-phosphoesterase superfamily protein
AT5G10910	6.42409	-0.221979	0.308418	0	AT5G10910_at	6.43581	6.47811	6.71696	6.35777	6.20333	6.40384	6.24226	6.50355	6.41814	6.49303	6.33346	6.50283	AT5G10910.1	protein_coding	mraW methylase family protein
AT5G10920	6.83689	-0.0356069	0.935276	0	AT5G10920_at	6.79345	6.60597	7.24927	6.94556	6.73736	6.85895	6.8826	7.11859	7.15498	6.42105	6.48923	6.78567	AT5G10920.1	protein_coding	L-Aspartase-like family protein
AT5G10930	3.14525	-0.337812	0.504957	0	AT5G10930_at	3.70365	3.75635	2.90319	2.91802	3.53815	2.89358	2.73492	3.36791	3.04476	2.98725	2.70768	3.18757	AT5G10930.1	protein_coding	CBL-interacting protein kinase 5
AT5G10940	6.37849	0.0551547	0.841023	0	AT5G10940_at	6.47875	6.41632	6.29238	6.47979	6.38443	6.4887	6.32276	6.13653	6.17648	6.46755	6.60101	6.29722	AT5G10940.1	protein_coding	transducin family protein / WD-40 repeat family protein
AT5G10945	3.70143	0.0191688	0.971574	0	AT5G10945_at	3.32858	3.78164	3.67562	3.57369	3.75207	3.51759	4.11277	4.23312	3.4808	3.67082	3.84888	3.44155	AT5G10945.1	mirna	MIR156D; miRNA
AT5G10946	3.78602	0.305946	0.369778	0	AT5G10946_at	3.37674	3.95632	3.47605	3.97681	4.09832	3.65182	3.48125	4.01528	3.58023	3.98953	3.92701	3.90291	AT5G10946.1	protein_coding	0
AT5G10950	5.46398	-0.173232	0.564264	0	AT5G10950_at	5.56902	5.33663	5.70986	5.20188	5.59482	5.29912	5.38981	5.46027	5.5008	5.25663	5.56622	5.68266	AT5G10950.1	protein_coding	Tudor/PWWP/MBT superfamily protein
AT5G10960	8.7344	-0.0303984	0.901518	0	AT5G10960_at	8.70913	8.6299	8.73126	8.61167	8.76181	8.60562	8.7881	8.722	8.7805	8.88174	8.80001	8.79105	AT5G10960.1	protein_coding	Polynucleotidyl transferase, ribonuclease H-like superfamily protein
AT5G10970	4.40043	-0.646307	0.137097	0	AT5G10970_at	4.89566	4.36272	4.76929	3.68126	3.73725	4.67023	4.51784	4.44278	4.23464	4.74298	4.18808	4.5624	AT5G10970.1	protein_coding	C2H2 and C2HC zinc fingers superfamily protein
AT5G10980	8.77639	0.0524624	0.85909	0	AT5G10980_at	8.73573	8.66118	8.77227	8.66875	8.94655	8.71126	8.85117	8.78081	8.8523	8.90225	8.57482	8.85962	AT5G10980.1	protein_coding	Histone superfamily protein
AT5G10990	2.56957	-0.591518	0.0576583	0	AT5G10990_at	2.93086	2.99322	2.73243	2.12305	2.56635	2.19255	2.75092	2.35268	2.35315	2.37523	2.49384	2.97055	AT5G10990.1	protein_coding	SAUR-like auxin-responsive protein family
AT5G11000	8.49684	-0.114452	0.591186	0	AT5G11000_at	8.53629	8.61957	8.4186	8.51951	8.33172	8.37987	8.46548	8.53262	8.41203	8.61271	8.48741	8.64626	AT5G11000.1	protein_coding	Plant protein of unknown function (DUF868)
AT5G11010	5.7485	0.196427	0.503274	0	AT5G11010_at	5.37045	5.65513	5.79701	6.01921	5.60434	5.78833	5.63113	5.59891	5.84219	5.94422	6.01363	5.7174	AT5G11010.1	protein_coding	Pre-mRNA cleavage complex II protein family
AT5G11020	5.51197	-0.0172617	0.961047	0	AT5G11020_at	5.39172	5.71348	5.59327	5.33393	5.66866	5.64409	5.44876	5.483	5.58765	5.32069	5.38194	5.57648	AT5G11020.1	protein_coding	Protein kinase superfamily protein
AT5G11027	2.58483	0.0926156	0.815267	0	AT5G11027_at	2.66697	2.31984	2.80306	2.82502	2.53725	2.70546	2.4596	2.67864	2.63387	2.63378	2.6172	2.13729	AT5G11027.1	protein_coding	0
AT5G11030	5.22872	0.136812	0.734115	0	AT5G11030_at	5.05918	5.29139	5.41487	5.34671	5.62037	5.20879	5.4135	4.83985	5.10107	5.42899	5.0914	4.92855	AT5G11030.1	protein_coding	aberrant lateral root formation 4
AT5G11040	6.36399	-0.00161334	0.997129	0	AT5G11040_at	6.41171	6.51382	6.45927	6.34622	6.62802	6.40572	6.08699	6.24245	6.41854	6.16619	6.26473	6.42428	AT5G11040.1	protein_coding	TRS120
AT5G11050	2.01519	0.0541935	0.899501	0	AT5G11050_at	1.86582	1.8565	1.92291	1.69014	1.93633	2.18134	2.31051	1.98007	2.00207	2.47466	2.00368	1.95827	AT5G11050.1	protein_coding	myb domain protein 64
AT5G11060	7.54662	0.120282	0.688442	0	AT5G11060_at	7.33442	7.45868	7.52386	7.79921	7.3427	7.53589	7.58517	7.46626	7.31889	7.89028	7.74047	7.5636	AT5G11060.1	protein_coding	KNOTTED1-like homeobox gene 4
AT5G11070	8.52923	0.0141882	0.958473	0	AT5G11070_at	8.49121	8.44644	8.27337	8.48497	8.35531	8.41331	8.58608	8.4532	8.59931	8.79882	8.72644	8.72227	AT5G11070.1	protein_coding	0
AT5G11080	1.90945	0.214015	0.29439	0	AT5G11080_at	1.79157	1.78311	1.86255	2.08017	2.09167	1.90743	2.09992	2.04207	2.02395	1.82045	1.87145	1.53904	AT5G11080.1	protein_coding	Ubiquitin-like superfamily protein
AT5G11090	8.03145	-0.195312	0.299093	0	AT5G11090_at	8.16099	8.14498	8.00076	7.98918	7.86315	7.86846	8.08113	8.0022	7.96481	8.06661	8.22627	8.00884	AT5G11090.1	protein_coding	serine-rich protein-related
AT5G11100	2.97489	-0.234943	0.540933	0	AT5G11100_at	3.04518	3.49542	2.83539	2.86856	2.62566	3.17694	3.1866	3.2655	2.97424	2.52259	2.74518	2.95741	AT5G11100.1	protein_coding	Calcium-dependent lipid-binding (CaLB domain) family protein
AT5G11110	4.80433	-0.749381	0.0309526	0	AT5G11110_at	5.4681	4.88136	5.06327	3.93301	4.50054	4.73103	5.20878	5.12021	5.34436	4.53052	4.29168	4.57912	AT5G11110.1	protein_coding	sucrose phosphate synthase 2F
AT5G11130	2.35918	0.223113	0.59554	0	AT5G11130_at	2.65342	1.91621	2.03372	2.31486	2.46159	2.49624	2.64453	2.3194	2.02938	2.52899	2.66151	2.25031	AT5G11130.1	protein_coding	Exostosin family protein
AT5G11140	2.74429	0.62954	0.307992	0	AT5G11140_at	2.87615	2.46023	2.39927	2.78308	2.63075	4.21044	2.84666	2.672	2.37196	2.67039	2.73141	2.27917	AT5G11140.1	protein_coding	Arabidopsis phospholipase-like protein (PEARLI 4) family
AT5G11150	7.34804	-0.134333	0.53129	0	AT5G11150_at	7.52355	7.27051	7.49822	7.27165	7.3821	7.23553	7.34629	7.37036	7.31762	7.2271	7.29679	7.43676	AT5G11150.1	protein_coding	vesicle-associated membrane protein 713
AT5G11160	5.84872	-0.636999	0.0206305	0	AT5G11160_at	6.17055	6.25248	6.40247	5.65585	5.82143	5.43722	5.8285	5.84346	6.20806	5.64498	5.23723	5.68245	AT5G11160.1	protein_coding	adenine phosphoribosyltransferase 5
AT5G11170	3.86309	-0.157469	0.830662	0	AT5G11170_at	3.79425	3.93354	3.85466	4.19186	4.13656	2.78163	3.87982	3.92937	3.84298	3.66185	4.07416	4.27639	AT5G11170.1	protein_coding	DEAD/DEAH box RNA helicase family protein
AT5G11180	2.73131	-0.0127081	0.980691	0	AT5G11180_at	2.74018	2.78421	2.8514	2.40558	2.65812	3.27397	2.98098	2.65939	2.63377	2.65994	2.71101	2.41713	AT5G11180.1	protein_coding	glutamate receptor 2.6
AT5G11190	3.13101	-0.992297	0.0193837	0	AT5G11190_at	3.85886	3.39641	3.85261	2.71405	2.96213	2.45482	3.69489	3.63645	2.81617	2.85728	2.38723	2.9412	AT5G11190.1	protein_coding	Integrase-type DNA-binding superfamily protein
AT5G11200	5.54415	0.0608907	0.889116	0	AT5G11200_at	5.41954	5.69328	5.40553	5.17902	5.66872	5.85328	5.56396	5.51806	5.34826	5.81464	5.57709	5.48836	AT5G11200.1	protein_coding	DEAD/DEAH box RNA helicase family protein
AT5G11210	3.65686	1.4213	0.00183064	1	AT5G11210_at	2.50963	3.00373	3.10649	4.41351	4.23216	4.23809	3.64829	3.2208	2.70922	4.07436	4.66586	4.06018	AT5G11210.1	protein_coding	glutamate receptor 2.5
AT5G11220	1.67959	0.119603	0.644842	0	AT5G11220_at	1.65726	1.6418	1.69465	1.65292	2.00076	1.69884	1.69856	1.6121	1.61713	1.4395	1.78347	1.65811	AT5G11220.1	protein_coding	0
AT5G11230	4.78517	-0.799155	0.117655	0	AT5G11230_at	5.33371	4.76702	5.53329	4.53743	4.33417	4.36495	4.70738	4.9187	5.12837	3.80955	5.15149	4.83598	AT5G11230.1	protein_coding	Nucleotide-sugar transporter family protein
AT5G11240	6.29132	-0.160589	0.531737	0	AT5G11240_at	6.3131	6.75236	6.52869	6.32269	6.24171	6.54799	6.03963	5.97331	5.96572	6.24575	6.20542	6.35946	AT5G11240.1	protein_coding	transducin family protein / WD-40 repeat family protein
AT5G11250	5.04596	0.31662	0.544064	0	AT5G11250_at	5.33172	4.15358	4.72669	5.37968	4.96114	4.82104	5.10559	5.02101	4.89084	5.05605	5.4574	5.64681	AT5G11250.1	protein_coding	Disease resistance protein (TIR-NBS-LRR class)
AT5G11260	7.00635	0.192848	0.422073	0	AT5G11260_at	6.82654	6.72191	7.01934	7.1121	7.04427	6.98997	6.75593	7.11251	7.16034	7.15745	7.07294	7.10286	AT5G11260.1	protein_coding	Basic-leucine zipper (bZIP) transcription factor family protein
AT5G11270	8.13329	-0.256882	0.275788	0	AT5G11270_at	8.30206	7.9762	8.4898	8.04698	8.05483	7.8956	8.26027	8.19337	8.27754	8.03878	7.94553	8.11853	AT5G11270.1	protein_coding	overexpressor of cationic peroxidase 3
AT5G11280	7.28276	-0.0113272	0.971702	0	AT5G11280_at	7.27238	7.11745	7.31432	7.06325	7.33779	7.26913	7.34574	7.2758	7.40119	7.28188	7.22178	7.49247	AT5G11280.1	protein_coding	0
AT5G11290	2.17961	-0.000867328	0.999195	0	AT5G11290_at	2.07446	2.47643	1.98635	2.25461	2.10666	2.17337	2.03536	2.60116	2.06323	2.05418	2.39716	1.93239	AT5G11290.1	protein_coding	Plant protein of unknown function (DUF247)
AT5G11300	4.78809	-0.22949	0.577423	0	AT5G11300_at	4.92315	5.29378	4.69325	4.28665	5.0124	4.92267	4.79321	4.59554	5.02655	4.66593	4.6251	4.6189	AT5G11300.1	protein_coding	mitotic-like cyclin 3B from Arabidopsis
AT5G11310	4.72074	0.262272	0.451997	0	AT5G11310_at	4.24639	4.81593	4.68139	5.11653	4.56484	4.84915	4.79078	4.6501	4.50472	5.04699	4.66	4.72205	AT5G11310.1	protein_coding	Pentatricopeptide repeat (PPR) superfamily protein
AT5G11320	2.70998	-0.0577927	0.859595	0	AT5G11320_at	2.69784	2.97527	2.78742	2.67405	2.94419	2.66892	2.82424	2.75481	2.54506	2.57049	2.39442	2.68309	AT5G11320.1	protein_coding	Flavin-binding monooxygenase family protein
AT5G11330	8.44578	1.02045	2.32137e-05	1	AT5G11330_at	7.89112	8.00789	7.77537	8.92119	8.88935	8.92518	8.0032	7.94033	7.88442	8.94152	9.10163	9.06814	AT5G11330.1	protein_coding	FAD/NAD(P)-binding oxidoreductase family protein
AT5G11340	7.50649	-0.0599857	0.870317	0	AT5G11340_at	7.67532	7.21088	7.82384	7.50433	7.4761	7.54965	7.51707	7.3344	7.53668	7.54687	7.37964	7.5231	AT5G11340.1	protein_coding	Acyl-CoA N-acyltransferases (NAT) superfamily protein
AT5G11350	6.19355	0.188866	0.404266	0	AT5G11350_at	6.152	5.9257	6.34209	6.42898	6.21599	6.34142	6.08356	6.00624	6.14144	6.2002	6.29675	6.18818	AT5G11350.1	protein_coding	DNAse I-like superfamily protein
AT5G11360	2.17033	0.159289	0.496527	0	AT5G11360_at	2.15469	2.04198	2.15055	2.26291	2.07254	2.48964	2.07547	2.25123	2.06354	2.20017	2.09897	2.18233	AT5G11360.1	protein_coding	Interleukin-1 receptor-associated kinase 4 protein
AT5G11370	2.44922	-0.129013	0.742657	0	AT5G11370_at	2.43695	2.54969	2.35895	1.86866	2.58325	2.50665	2.68614	2.73946	2.35233	2.43076	2.45969	2.41807	AT5G11370.1	protein_coding	FBD / Leucine Rich Repeat domains containing protein
AT5G11380	5.97659	0.0580029	0.85909	0	AT5G11380_at	5.91918	5.99859	5.84483	6.18636	5.96046	5.78979	6.0453	6.14888	5.88328	6.1529	5.87149	5.91797	AT5G11380.1	protein_coding	1-deoxy-D-xylulose 5-phosphate synthase 3
AT5G11390	5.44261	0.175619	0.44714	0	AT5G11390_at	5.35608	5.59595	5.26555	5.75728	5.52903	5.45812	5.32903	5.23994	5.19631	5.44316	5.59789	5.54303	AT5G11390.1	protein_coding	WPP domain-interacting protein 1
AT5G11400	2.09074	-0.0109609	0.977037	0	AT5G11400_at	2.1428	1.8653	2.36899	2.01229	2.26508	2.06683	2.02864	2.27286	2.0727	2.02603	2.0727	1.89465	AT5G11400.1	protein_coding	Protein kinase superfamily protein
AT5G11410	3.79479	0.955507	0.00144963	0	AT5G11410_at	3.36399	3.05619	3.41491	4.45339	3.9563	4.29192	3.09529	3.38728	3.0125	4.47863	4.39843	4.6286	AT5G11410.1	protein_coding	Protein kinase superfamily protein
AT5G11412	2.03344	0.133786	0.559889	0	AT5G11412_at	1.95212	2.00867	2.05842	2.14806	1.95296	2.31955	2.13372	2.01105	2.03901	2.02365	1.84393	1.91014	AT5G11412.1	protein_coding	RNA-binding (RRM/RBD/RNP motifs) family protein
AT5G11416	2.39762	0.370885	0.36291	0	AT5G11416_at	2.17758	2.35353	2.20385	2.59355	2.6389	2.61516	2.45805	2.95048	2.10059	2.52555	2.39773	1.75649	AT5G11416.1	protein_coding	0
AT5G11420	8.17465	-0.740844	0.0273381	0	AT5G11420_at	8.74255	8.45866	8.45882	7.53542	8.1476	7.75449	8.90294	8.32092	8.32812	7.93162	7.59555	7.91908	AT5G11420.1	protein_coding	Protein of unknown function, DUF642
AT5G11425	4.96119	0.108994	0.859118	0	AT5G11425_at	5.24068	5.06161	4.74673	5.04722	4.9627	5.36609	5.44706	4.63626	5.18983	4.95468	4.76207	4.11942	AT5G11425.1	protein_coding	0
AT5G11430	6.66096	-0.113224	0.711812	0	AT5G11430_at	6.63008	6.84494	6.72859	6.58485	6.9042	6.37489	6.46751	6.54607	6.68986	6.84174	6.63846	6.68034	AT5G11430.1	protein_coding	SPOC domain / Transcription elongation factor S-II protein
AT5G11440	3.06133	-0.302086	0.369353	0	AT5G11440_at	3.21196	3.24349	3.18215	2.41109	3.10846	3.2118	3.16214	3.27328	3.18375	2.78884	2.84544	3.11351	AT5G11440.1	protein_coding	CTC-interacting domain 5
AT5G11450	8.91508	0.00392222	0.988488	0	AT5G11450_at	8.92527	8.85418	8.97715	9.01872	8.87657	8.87307	9.08973	8.89226	9.04473	8.8009	8.74012	8.88825	AT5G11450.1	protein_coding	Mog1/PsbP/DUF1795-like photosystem II reaction center PsbP family protein
AT5G11460	5.25217	-0.161896	0.614681	0	AT5G11460_at	5.59722	5.28139	5.17355	4.95588	5.34041	5.27018	5.24171	5.15956	5.03237	5.20316	5.19878	5.57177	AT5G11460.1	protein_coding	Protein of unknown function (DUF581)
AT5G11470	4.37707	0.0495465	0.901437	0	AT5G11470_at	4.29037	4.43765	4.34469	4.48406	4.32478	4.41251	4.20394	4.31862	4.47843	4.79015	4.14834	4.2913	AT5G11470.1	protein_coding	bromo-adjacent homology (BAH) domain-containing protein
AT5G11480	9.16272	-0.00567574	0.981927	0	AT5G11480_at	9.15446	9.13742	9.25028	9.24563	9.1196	9.1599	9.16581	9.18272	9.16077	9.18394	9.07861	9.11345	AT5G11480.1	protein_coding	P-loop containing nucleoside triphosphate hydrolases superfamily protein
AT5G11490	7.08605	0.105836	0.659094	0	AT5G11490_at	6.98253	6.97547	7.03899	7.14967	7.0643	7.10052	7.00532	7.14306	7.10828	7.02789	7.38524	7.05134	AT5G11490.1	protein_coding	adaptin family protein
AT5G11500	9.61254	-0.0180712	0.940924	0	AT5G11500_at	9.65514	9.58795	9.55931	9.63789	9.49772	9.61257	9.56505	9.61465	9.59917	9.6448	9.72932	9.64689	AT5G11500.1	protein_coding	0
AT5G11510	4.29604	-0.490783	0.0831286	0	AT5G11510_at	4.52757	4.75035	4.79561	3.89309	4.31452	4.39358	4.14332	4.6766	4.35523	4.01992	3.85265	3.83006	AT5G11510.1	protein_coding	myb domain protein 3r-4
AT5G11520	7.84314	0.367866	0.140818	0	AT5G11520_at	7.6986	7.42118	7.65854	7.93226	8.03143	7.91823	7.91892	7.36623	7.69256	8.17052	8.27122	8.03797	AT5G11520.1	protein_coding	aspartate aminotransferase 3
AT5G11530	5.92013	0.00796367	0.987016	0	AT5G11530_at	6.07697	6.30017	5.537	5.78469	5.93046	6.22289	5.7692	6.06971	5.87462	5.68336	5.96691	5.82559	AT5G11530.1	protein_coding	embryonic flower 1 (EMF1)
AT5G11540	2.76044	-0.541978	0.221096	0	AT5G11540_at	3.10367	3.07126	3.01668	1.89471	2.65291	3.01805	3.05109	3.16597	2.5162	2.75496	2.45871	2.42105	AT5G11540.1	protein_coding	D-arabinono-1,4-lactone oxidase family protein
AT5G11550	5.60356	-0.234903	0.516934	0	AT5G11550_at	5.67077	5.79121	5.67056	5.46574	5.39587	5.56623	5.41395	6.02842	5.86088	5.79426	5.10809	5.47674	AT5G11550.1	protein_coding	ARM repeat superfamily protein
AT5G11560	8.55093	0.0729221	0.717136	0	AT5G11560_at	8.51584	8.51856	8.50883	8.59137	8.54958	8.62107	8.47918	8.53102	8.63407	8.522	8.59772	8.54191	AT5G11560.1	protein_coding	catalytics
AT5G11570	2.99894	-0.620332	0.0369093	0	AT5G11570_at	3.39419	3.3712	3.38782	2.36899	3.14338	2.77984	3.19345	3.30238	2.97209	2.60018	2.85823	2.6155	AT5G11570.1	protein_coding	Major facilitator superfamily protein
AT5G11580	7.01276	0.0198401	0.95514	0	AT5G11580_at	7.11345	6.75236	6.97512	7.04429	6.81626	7.03989	7.19605	7.07942	7.00322	7.12389	7.14713	6.86202	AT5G11580.1	protein_coding	Regulator of chromosome condensation (RCC1) family protein
AT5G11590	4.63043	-0.37109	0.311156	0	AT5G11590_at	5.32936	4.79335	4.85718	4.60307	4.59259	4.67096	4.94432	4.59094	4.8066	4.59528	3.82049	3.96107	AT5G11590.1	protein_coding	Integrase-type DNA-binding superfamily protein
AT5G11600	5.55591	-0.0643865	0.779643	0	AT5G11600_at	5.39436	5.62535	5.55681	5.39291	5.43432	5.55612	5.52532	5.48106	5.4467	5.74729	5.75326	5.75739	AT5G11600.1	protein_coding	0
AT5G11610	5.59739	-0.0362712	0.925264	0	AT5G11610_at	5.76723	5.66944	5.42629	5.45529	5.88499	5.41386	5.76287	5.5646	5.45605	5.52846	5.62757	5.61202	AT5G11610.1	protein_coding	Exostosin family protein
AT5G11620	3.10891	-0.330896	0.265754	0	AT5G11620_at	3.12848	3.16383	3.34354	2.91018	2.62502	3.10796	3.47849	3.05659	3.36122	2.77113	3.18467	3.17587	AT5G11620.1	protein_coding	SWIM zinc finger family protein / mitogen-activated protein kinase kinase kinase (MAPKKK)-related
AT5G11630	7.3736	-0.13524	0.577983	0	AT5G11630_at	7.44105	7.39157	7.49925	7.32953	7.17614	7.42049	7.3525	7.40511	7.31207	7.26313	7.27539	7.61701	AT5G11630.1	protein_coding	0
AT5G11640	6.74973	0.0301894	0.927822	0	AT5G11640_at	6.64227	6.61666	6.89367	6.84258	6.69074	6.70984	6.73483	6.83863	7.11655	6.55111	6.61959	6.74034	AT5G11640.1	protein_coding	Thioredoxin superfamily protein
AT5G11650	6.08632	0.0105161	0.980691	0	AT5G11650_at	6.18444	5.91453	6.21763	5.92076	6.20537	6.222	6.00815	6.37542	5.94187	6.21253	6.05551	5.77762	AT5G11650.1	protein_coding	alpha/beta-Hydrolases superfamily protein
AT5G11660	2.23754	-0.0965514	0.70991	0	AT5G11660_at	2.54524	2.28289	2.25813	2.24904	2.2374	2.31017	2.18141	2.15556	2.29955	2.29653	2.01586	2.01872	AT5G11660.1	protein_coding	Protein of Unknown Function (DUF239)
AT5G11670	9.07223	-0.21493	0.312084	0	AT5G11670_at	9.36108	9.00055	9.19127	8.96029	9.04627	8.90155	9.13755	9.10951	9.1751	9.03888	8.85403	9.09071	AT5G11670.1	protein_coding	NADP-malic enzyme 2
AT5G11680	8.0176	0.210006	0.224553	0	AT5G11680_at	7.85437	7.87515	7.80949	8.00141	8.09329	8.07432	7.98848	8.04166	7.93991	8.23857	8.24622	8.04837	AT5G11680.1	protein_coding	0
AT5G11690	5.30462	-0.204927	0.459737	0	AT5G11690_at	5.48618	5.36431	5.47406	5.0901	5.39005	5.22962	5.37187	5.6345	5.6732	5.15469	4.68728	5.09956	AT5G11690.1	protein_coding	translocase inner membrane subunit 17-3
AT5G11700	7.09365	0.075466	0.823663	0	AT5G11700_at	7.08354	7.20047	6.92413	7.28948	7.20365	6.94141	7.21058	6.91627	7.08261	7.17915	7.21631	6.87625	AT5G11700.1	protein_coding	0
AT5G11710	7.03051	0.0120518	0.965595	0	AT5G11710_at	7.1309	7.02857	7.01276	7.15644	7.00634	7.0456	6.97168	6.96228	7.0378	6.87659	7.13704	7.00012	AT5G11710.1	protein_coding	ENTH/VHS family protein
AT5G11720	6.56897	0.231492	0.373489	0	AT5G11720_at	6.56448	6.279	6.58226	6.60784	6.75517	6.7572	6.80115	6.37188	6.35618	6.59517	6.66321	6.49407	AT5G11720.1	protein_coding	Glycosyl hydrolases family 31 protein
AT5G11730	5.88216	0.34373	0.142745	0	AT5G11730_at	5.30245	5.79697	5.68834	5.98643	5.88818	5.94434	5.99138	5.95971	5.77779	6.14528	5.95672	6.14835	AT5G11730.1	protein_coding	Core-2/I-branching beta-1,6-N-acetylglucosaminyltransferase family protein
AT5G11740	11.3869	0.0618638	0.768813	0	AT5G11740_at	11.4041	11.3158	11.3226	11.3683	11.393	11.4668	11.3564	11.4802	11.3674	11.3855	11.411	11.3723	AT5G11740.1	protein_coding	arabinogalactan protein 15
AT5G11750	6.83862	0.0833816	0.825793	0	AT5G11750_at	6.84194	6.80599	6.85359	6.66003	7.07678	7.01485	6.93573	7.04433	6.74004	6.63071	6.46019	6.99927	AT5G11750.1	protein_coding	Ribosomal protein L19 family protein
AT5G11760	6.72281	0.000397282	0.999372	0	AT5G11760_at	6.70581	6.49442	6.81602	6.6338	6.73084	6.6528	6.74551	6.73372	6.63431	6.75304	6.7992	6.97423	AT5G11760.1	protein_coding	0
AT5G11770	9.33147	-0.0220097	0.926905	0	AT5G11770_at	9.36022	9.36172	9.29049	9.35509	9.31723	9.2741	9.30179	9.41332	9.2926	9.31563	9.36855	9.32688	AT5G11770.1	protein_coding	NADH-ubiquinone oxidoreductase 20 kDa subunit, mitochondrial
AT5G11780	4.24557	-0.566909	0.0636226	0	AT5G11780_at	4.23263	4.70117	4.58984	3.93546	4.07936	3.80809	3.80894	4.21341	4.42511	4.26184	4.27515	4.61583	AT5G11780.1	protein_coding	0
AT5G11790	7.15475	-0.320605	0.173551	0	AT5G11790_at	7.48979	7.25053	7.37875	7.09403	6.89461	7.16861	7.47489	7.24959	7.37725	6.64011	6.77245	7.06644	AT5G11790.1	protein_coding	N-MYC downregulated-like 2
AT5G11800	5.92581	0.382337	0.0724087	0	AT5G11800_at	5.82514	5.66159	5.82821	6.38423	5.93843	6.13929	5.75327	5.58473	5.7509	6.14509	6.06704	6.03177	AT5G11800.1	protein_coding	K+ efflux antiporter 6
AT5G11810	6.26672	0.264975	0.204124	0	AT5G11810_at	6.1849	6.06789	6.18425	6.53582	6.35318	6.34296	6.10151	5.84195	6.12171	6.34909	6.50363	6.61374	AT5G11810.1	protein_coding	0
AT5G11820	3.21625	0.490588	0.0679246	0	AT5G11820_at	3.01272	3.09673	2.62946	3.15183	3.44575	3.6131	3.22343	3.3414	3.53963	3.17463	3.08056	3.28575	AT5G11820.1	protein_coding	Plant self-incompatibility protein S1 family
AT5G11830	2.51017	-0.13408	0.689747	0	AT5G11830_at	2.37242	2.69705	2.7465	2.39054	2.58147	2.44171	2.44864	2.81625	2.27648	2.49366	2.28359	2.57365	AT5G11830.1	protein_coding	Plant self-incompatibility protein S1 family
AT5G11840	7.47452	0.426043	0.0670835	0	AT5G11840_at	7.40549	7.10149	6.96161	7.58573	7.55022	7.61077	7.63759	7.22929	7.42018	7.74593	7.78606	7.65986	AT5G11840.1	protein_coding	Protein of unknown function (DUF1230)
AT5G11850	7.14601	0.132019	0.591707	0	AT5G11850_at	7.00419	7.0847	7.2582	7.17886	7.16736	7.39693	6.99053	7.03065	7.28523	7.06352	7.11836	7.17357	AT5G11850.1	protein_coding	Protein kinase superfamily protein
AT5G11860	6.01718	-0.0231838	0.94641	0	AT5G11860_at	5.98768	6.03247	5.96939	5.90818	6.01574	5.99607	6.30895	6.03645	5.95101	5.89893	6.24544	5.85588	AT5G11860.1	protein_coding	SCP1-like small phosphatase 5
AT5G11870	3.45504	0.188739	0.621537	0	AT5G11870_at	3.1944	3.51559	3.36007	3.64409	3.62587	3.36632	3.50938	3.10577	3.64308	3.19035	3.4747	3.83087	AT5G11870.1	protein_coding	Alkaline phytoceramidase (aPHC)
AT5G11880	8.30597	-0.141291	0.598163	0	AT5G11880_at	8.29785	8.678	8.17368	8.25177	8.31564	8.15824	8.34198	8.30368	8.36767	8.27175	8.349	8.16239	AT5G11880.1	protein_coding	Pyridoxal-dependent decarboxylase family protein
AT5G11890	6.89343	0.0768012	0.766525	0	AT5G11890_at	6.89899	6.80931	6.80777	6.93251	6.9398	6.87418	6.85475	7.01955	7.1186	6.8826	6.6363	6.94675	AT5G11890.1	protein_coding	0
AT5G11900	7.37885	-0.0592552	0.841948	0	AT5G11900_at	7.40459	7.18894	7.62072	7.3607	7.31581	7.35997	7.45652	7.48299	7.3615	7.23808	7.30447	7.45185	AT5G11900.1	protein_coding	Translation initiation factor SUI1 family protein
AT5G11910	5.90292	0.0491234	0.864884	0	AT5G11910_at	5.95568	5.70543	5.87104	5.99223	5.83577	5.85151	5.86534	6.02968	5.71882	5.94035	5.98721	6.08195	AT5G11910.1	protein_coding	alpha/beta-Hydrolases superfamily protein
AT5G11920	2.98098	1.028	0.000587808	1	AT5G11920_at	2.36151	2.74236	2.81172	3.82583	3.69039	3.48338	2.59979	2.96241	2.78541	2.72562	2.82214	2.96115	AT5G11920.1	protein_coding	6-&1-fructan exohydrolase
AT5G11930	3.26258	0.265565	0.622675	0	AT5G11930_at	3.00072	3.52369	2.99097	3.26148	3.3652	3.68539	3.49092	3.51305	2.95693	3.11467	2.59188	3.65613	AT5G11930.1	protein_coding	Thioredoxin superfamily protein
AT5G11940	2.29983	0.0135275	0.978459	0	AT5G11940_at	2.09175	2.28732	2.34196	1.87809	2.59424	2.28929	2.57942	2.49663	2.57177	2.35333	2.29077	1.82336	AT5G11940.1	protein_coding	Subtilase family protein
AT5G11950	8.12495	-0.311197	0.168527	0	AT5G11950_at	8.24123	8.19139	8.49324	8.01756	8.08078	7.89393	8.08512	8.28689	8.19448	7.95379	7.84369	8.21725	AT5G11950.1	protein_coding	Putative lysine decarboxylase family protein
AT5G11960	7.08596	0.175242	0.510326	0	AT5G11960_at	6.95761	6.64164	7.15352	7.01849	7.24964	7.01037	7.19266	7.15338	7.22855	7.21519	7.17721	7.03323	AT5G11960.1	protein_coding	Protein of unknown function (DUF803)
AT5G11970	7.36226	0.282271	0.113232	0	AT5G11970_at	7.19531	7.3405	7.18952	7.56412	7.50096	7.50706	7.30221	7.2962	7.07695	7.50187	7.3824	7.49008	AT5G11970.1	protein_coding	Protein of unknown function (DUF3511)
AT5G11977	1.93253	-0.150525	0.735077	0	AT5G11977_at	1.80286	2.31642	1.99029	1.49772	1.94111	2.21916	1.92964	2.21979	1.73358	1.94111	1.94355	1.65517	AT5G11977.1	mirna	MIR156E; miRNA
AT5G11980	6.44633	0.204609	0.308102	0	AT5G11980_at	6.41936	6.2826	6.43902	6.56778	6.55439	6.63262	6.45839	6.4662	6.23415	6.55909	6.43159	6.3108	AT5G11980.1	protein_coding	conserved oligomeric Golgi complex component-related / COG complex component-related
AT5G11990	5.5822	-0.00551503	0.989237	0	AT5G11990_at	5.50696	5.6214	5.62454	5.53055	5.38435	5.82145	5.42552	5.28034	5.12837	5.92553	5.6214	6.11598	AT5G11990.1	protein_coding	proline-rich family protein
AT5G12000	2.14215	0.123419	0.718961	0	AT5G12000_at	2.11855	2.04142	2.07722	2.18704	2.08594	2.33447	2.16886	2.05473	2.06264	2.5129	1.80593	2.25607	AT5G12000.1	protein_coding	Protein kinase protein with adenine nucleotide alpha hydrolases-like domain
AT5G12010	5.63762	0.424257	0.0468043	0	AT5G12010_at	5.24374	5.51107	5.45328	5.81852	5.77449	5.88786	5.54111	5.36201	5.52423	5.6558	5.82816	6.05115	AT5G12010.1	protein_coding	0
AT5G12020	5.50298	1.74135	0.00455617	1	AT5G12020_at	3.30429	4.18174	4.46208	5.92696	5.56003	5.68518	5.83248	4.45066	5.58786	7.10437	7.03518	6.90495	AT5G12020.1	protein_coding	17.6 kDa class II heat shock protein
AT5G12030	6.95235	0.481055	0.335308	0	AT5G12030_at	5.85223	6.12101	6.26623	6.76724	6.43013	6.48526	7.97852	6.6247	7.58686	7.93215	7.68843	7.69545	AT5G12030.1	protein_coding	heat shock protein 17.6A
AT5G12040	7.20242	0.0669824	0.830071	0	AT5G12040_at	7.03079	7.14747	7.27233	7.43618	7.03375	7.1816	7.21086	7.2517	7.19042	7.04749	7.30281	7.32369	AT5G12040.1	protein_coding	Nitrilase/cyanide hydratase and apolipoprotein N-acyltransferase family protein
AT5G12043	1.89819	-0.0639016	0.885438	0	AT5G12043_at	1.82829	2.18442	1.90044	1.58974	2.21353	1.91817	1.91705	1.79163	1.73841	2.15031	1.86702	1.67922	AT5G12043.1	protein_coding	0
AT5G12050	5.33575	-0.402649	0.104934	0	AT5G12050_at	5.70743	5.73447	5.32465	5.05084	5.38628	5.12148	5.55504	5.67382	5.38912	4.89791	5.05232	5.13569	AT5G12050.1	protein_coding	0
AT5G12060	1.43065	0.0791112	0.75672	0	AT5G12060_at	1.41176	1.5199	1.21647	1.37753	1.55642	1.45151	1.61997	1.47072	1.38008	1.41426	1.4017	1.34754	AT5G12060.1	protein_coding	Plant self-incompatibility protein S1 family
AT5G12070	2.16779	-0.164463	0.576424	0	AT5G12070_at	2.19621	2.42704	2.41143	2.39585	2.0314	2.11404	1.93226	2.13308	1.86318	2.18468	1.94683	2.37749	AT5G12070.1	protein_coding	Plant self-incompatibility protein S1 family
AT5G12080	5.47987	0.138298	0.662849	0	AT5G12080_at	5.53217	5.21557	5.62413	5.7439	5.65357	5.38929	5.33413	5.65824	5.44713	5.23039	5.54417	5.38573	AT5G12080.1	protein_coding	mechanosensitive channel of small conductance-like 10
AT5G12090	2.01338	0.0925794	0.797966	0	AT5G12090_at	2.12615	1.801	1.9193	1.92785	2.03261	2.16373	1.91794	2.0405	1.96162	2.383	2.12916	1.75773	AT5G12090.1	protein_coding	Protein kinase superfamily protein
AT5G12100	5.89886	0.201298	0.347222	0	AT5G12100_at	5.69287	6.08192	5.92434	6.11306	6.05278	6.13718	5.8245	5.68817	5.72474	5.84154	5.76412	5.94112	AT5G12100.1	protein_coding	pentatricopeptide (PPR) repeat-containing protein
AT5G12110	7.97406	0.154687	0.468758	0	AT5G12110_at	7.60464	7.69448	7.84954	7.78952	7.85475	7.96846	8.24712	8.4465	8.38726	8.06028	7.8969	7.88922	AT5G12110.1	protein_coding	Glutathione S-transferase, C-terminal-like;Translation elongation factor EF1B/ribosomal protein S6
AT5G12120	8.10571	0.00702051	0.980691	0	AT5G12120_at	8.06282	8.12255	8.15981	8.13255	8.15393	8.07976	7.8882	8.02407	8.1102	8.27294	8.01833	8.24331	AT5G12120.1	protein_coding	Ubiquitin-associated/translation elongation factor EF1B protein
AT5G12130	7.36772	0.315567	0.199879	0	AT5G12130_at	7.22794	7.33742	7.15097	7.68883	7.46106	7.51315	7.52159	7.15375	7.15954	7.1736	7.54892	7.47593	AT5G12130.1	protein_coding	integral membrane TerC family protein
AT5G12140	8.4018	-0.0132784	0.967998	0	AT5G12140_at	8.46095	8.319	8.46974	8.33033	8.48115	8.39837	8.54686	8.66014	8.39572	8.34135	8.03442	8.38358	AT5G12140.1	protein_coding	cystatin-1
AT5G12150	8.03972	-0.114486	0.544453	0	AT5G12150_at	8.13581	8.06052	8.15346	7.97613	7.9973	8.03289	8.03583	7.93484	7.9811	7.95538	8.09262	8.12081	AT5G12150.1	protein_coding	Rho GTPase activation protein (RhoGAP) with PH domain
AT5G12170	6.30017	-0.0706228	0.821853	0	AT5G12170_at	6.25374	6.2474	6.59215	6.28982	6.3305	6.26111	6.39986	6.23039	5.98268	6.32495	6.34103	6.34845	AT5G12170.2	protein_coding	CRT (chloroquine-resistance transporter)-like transporter 3
AT5G12180	2.78476	0.343118	0.480224	0	AT5G12180_at	2.29857	2.59589	2.677	3.52013	2.46803	2.61265	2.93187	2.4277	2.3516	3.28901	2.99162	3.253	AT5G12180.1	protein_coding	calcium-dependent protein kinase 17
AT5G12190	6.08329	-0.0145325	0.966596	0	AT5G12190_at	5.96488	6.16158	6.25324	5.94192	6.20691	6.18728	5.81492	5.87604	6.07224	6.2048	6.01811	6.29759	AT5G12190.1	protein_coding	RNA-binding (RRM/RBD/RNP motifs) family protein
AT5G12200	6.89373	0.0323489	0.905242	0	AT5G12200_at	6.95855	6.79638	6.8914	6.79747	7.03053	6.91537	6.76246	6.91193	6.78789	6.87727	7.01937	6.9761	AT5G12200.1	protein_coding	pyrimidine 2
AT5G12210	6.65057	0.104159	0.817983	0	AT5G12210_at	6.74769	5.98635	6.60025	6.28614	6.78049	6.58015	6.43717	6.6897	6.44165	7.06194	7.04362	7.15165	AT5G12210.1	protein_coding	RAB geranylgeranyl transferase beta subunit 1
AT5G12220	4.44366	0.129196	0.757292	0	AT5G12220_at	4.08531	4.93603	4.32194	4.52096	4.54368	4.66622	4.46671	4.49821	4.27493	4.45037	4.1624	4.39718	AT5G12220.1	protein_coding	las1-like family protein
AT5G12230	7.00211	0.348907	0.0931631	0	AT5G12230_at	6.69015	6.98358	6.90541	7.19812	7.13731	7.29042	6.79991	6.66404	6.93358	7.11917	7.28052	7.02311	AT5G12230.1	protein_coding	0
AT5G12235	2.74944	0.0405756	0.959114	0	AT5G12235_at	2.54369	3.3727	2.73543	3.52916	2.36941	2.87498	2.41741	2.79521	2.32503	3.03113	2.37063	2.62845	AT5G12235.1	protein_coding	CLAVATA3/ESR-RELATED 22
AT5G12236	3.81806	-0.45114	0.582643	0	AT5G12236_at	3.28923	5.22658	3.9265	3.34773	3.84418	3.89698	3.56631	4.51598	3.71261	3.69563	3.3397	3.45529	AT5G12236.1	protein_coding	0
AT5G12240	7.94277	-0.000141834	0.99973	0	AT5G12240_at	8.01096	7.90729	7.92423	7.95445	8.01365	7.87395	7.90241	7.96076	7.89203	7.91913	7.88835	8.06597	AT5G12240.1	protein_coding	0
AT5G12250	7.61158	-0.0615873	0.836727	0	AT5G12250_at	7.76097	7.38682	7.66324	7.40349	7.64947	7.5733	7.69788	7.70542	7.85974	7.46911	7.59031	7.57918	AT5G12250.1	protein_coding	beta-6 tubulin
AT5G12260	6.18899	0.0570119	0.82335	0	AT5G12260_at	6.02926	6.27167	6.10993	6.2001	6.25469	6.12711	6.21494	6.08345	6.19251	6.14819	6.31667	6.31935	AT5G12260.1	protein_coding	0
AT5G12270	3.58628	-0.311304	0.51425	0	AT5G12270_at	3.75402	3.54107	3.69551	3.07184	3.54492	3.43992	4.29082	3.60334	3.88986	3.91353	3.39001	2.90056	AT5G12270.1	protein_coding	2-oxoglutarate (2OG) and Fe(II)-dependent oxygenase superfamily protein
AT5G12280	2.72425	-0.308393	0.535018	0	AT5G12280_at	2.86238	2.36732	3.5278	2.63599	2.72603	2.47029	2.54835	3.11948	2.62277	2.8007	2.49651	2.51333	AT5G12280.1	protein_coding	SWAP (Suppressor-of-White-APricot)/surp RNA-binding domain-containing protein
AT5G12290	5.78391	-0.0959753	0.71543	0	AT5G12290_at	5.88293	5.75553	5.88776	5.87036	5.75535	5.61258	5.78081	5.90527	5.57948	5.69111	5.7783	5.90738	AT5G12290.1	protein_coding	dgd1 suppressor 1
AT5G12300	3.85192	0.577141	0.144742	0	AT5G12300_at	3.88973	3.35517	3.90814	4.27251	4.26814	4.34382	4.0612	3.08251	3.92901	3.78583	3.59967	3.72727	AT5G12300.1	protein_coding	Calcium-dependent lipid-binding (CaLB domain) family protein
AT5G12310	6.79301	-0.0211577	0.936122	0	AT5G12310_at	6.9269	6.68853	6.70855	6.7707	6.71989	6.76992	6.87938	6.80639	6.74787	6.80108	6.8646	6.83228	AT5G12310.1	protein_coding	RING/U-box superfamily protein
AT5G12320	7.02502	0.213983	0.233884	0	AT5G12320_at	6.77588	6.99471	6.99032	7.07792	7.16268	7.16226	7.0766	7.05276	7.05388	6.99564	6.89669	7.06083	AT5G12320.1	protein_coding	ankyrin repeat family protein
AT5G12323	1.93322	-0.219628	0.714477	0	AT5G12323_at	2.94366	1.70067	1.75052	1.72442	1.87082	2.14071	1.8653	1.73838	1.93682	1.76436	1.68983	2.07316	AT5G12323.1	protein_coding	0
AT5G12330	4.12697	0.403305	0.0505523	0	AT5G12330_at	3.93461	4.00929	4.00654	4.46319	4.45045	4.24672	3.95986	4.08622	4.00091	4.31286	4.14909	3.90396	AT5G12330.1	protein_coding	Lateral root primordium (LRP) protein-related
AT5G12340	5.82033	-0.178991	0.658991	0	AT5G12340_at	6.06355	5.9072	5.96588	5.39695	6.06419	5.93851	6.09991	5.48705	5.60382	5.87594	5.8308	5.61012	AT5G12340.1	protein_coding	0
AT5G12350	6.61205	-0.0415037	0.904857	0	AT5G12350_at	6.60024	6.69527	6.64569	6.83366	6.43184	6.55119	6.54545	6.29638	6.69576	6.62913	6.78432	6.63562	AT5G12350.1	protein_coding	Regulator of chromosome condensation (RCC1) family with FYVE zinc finger domain
AT5G12360	4.11532	-0.0432909	0.876908	0	AT5G12360_at	4.18311	4.18305	4.24196	4.15211	4.1761	4.15003	3.98756	4.21302	4.02055	4.14676	4.08846	3.8411	AT5G12360.1	protein_coding	0
AT5G12370	7.09019	0.134223	0.520271	0	AT5G12370_at	7.06262	7.1199	6.9617	7.21447	7.01952	7.3129	7.02819	7.04339	6.97462	7.12173	7.16589	7.05738	AT5G12370.1	protein_coding	exocyst complex component sec10
AT5G12380	3.28082	-0.0440471	0.933689	0	AT5G12380_at	3.74863	3.10638	3.13338	3.19844	3.50492	3.1529	3.10731	2.97894	3.53781	3.32665	3.48208	3.09236	AT5G12380.1	protein_coding	annexin 8
AT5G12390	7.23358	0.205034	0.389012	0	AT5G12390_at	7.06073	7.10249	7.06036	7.14607	7.42997	7.26264	7.31836	7.06913	7.07737	7.64311	7.35774	7.27501	AT5G12390.1	protein_coding	Tetratricopeptide repeat (TPR)-like superfamily protein
AT5G12400	6.77417	0.223913	0.37433	0	AT5G12400_at	6.75262	6.57253	6.74855	7.13766	6.7554	6.85239	6.68718	6.40342	6.61731	7.05364	6.96264	6.74665	AT5G12400.1	protein_coding	DNA binding;zinc ion binding;DNA binding
AT5G12410	7.72945	0.118848	0.641092	0	AT5G12410_at	7.54753	7.73661	7.80246	7.90457	7.70067	7.83789	7.67265	7.74899	7.75563	7.47811	7.72856	7.83968	AT5G12410.1	protein_coding	THUMP domain-containing protein
AT5G12420	6.3925	0.930838	0.00672968	0	AT5G12420_at	5.82994	5.81658	5.78664	7.04472	6.6027	6.57825	6.00991	6.25017	6.06939	6.77811	7.37972	6.56385	AT5G12420.1	protein_coding	O-acyltransferase (WSD1-like) family protein
AT5G12430	6.55024	0.0650616	0.826507	0	AT5G12430_at	6.46312	6.6931	6.7374	6.86618	6.56389	6.65874	6.58627	6.37244	6.33606	6.37964	6.49611	6.44996	AT5G12430.1	protein_coding	Heat shock protein DnaJ with tetratricopeptide repeat
AT5G12440	6.38177	0.0156325	0.956255	0	AT5G12440_at	6.32234	6.41665	6.33247	6.2925	6.35025	6.47561	6.40564	6.53512	6.26626	6.37557	6.45481	6.35403	AT5G12440.1	protein_coding	CCCH-type zinc fingerfamily protein with RNA-binding domain
AT5G12450	5.71633	-0.216346	0.528008	0	AT5G12450_at	6.16888	5.74536	5.97526	5.75652	5.58998	5.89396	6.15199	5.56366	5.52028	5.4843	5.35768	5.38811	AT5G12450.1	protein_coding	FBD-like domain family protein
AT5G12460	1.71966	0.00618953	0.987638	0	AT5G12460_at	1.75356	1.7986	1.80598	1.47597	2.02425	1.87648	1.88678	1.73215	1.54744	1.76188	1.39351	1.5793	AT5G12460.1	protein_coding	Protein of unknown function (DUF604)
AT5G12470	8.3601	-0.519641	0.047043	0	AT5G12470_at	8.74923	8.43866	8.92536	8.35194	8.18866	8.01373	8.48439	8.61906	8.52917	7.99565	7.79599	8.2293	AT5G12470.1	protein_coding	Protein of unknown function (DUF3411)
AT5G12480	7.43188	0.120393	0.6494	0	AT5G12480_at	7.58982	7.19694	7.40887	7.43084	7.63898	7.487	7.1164	7.3763	7.23858	7.56244	7.48632	7.65005	AT5G12480.1	protein_coding	calmodulin-domain protein kinase 7
AT5G12840	4.85132	0.0976217	0.772806	0	AT5G12840_at	4.68216	4.96357	4.71085	4.62223	4.90766	5.11955	4.89218	4.85054	5.19773	4.78153	4.68271	4.8051	AT5G12840.1	protein_coding	nuclear factor Y, subunit A1
AT5G12850	7.51003	-0.00101899	0.998599	0	AT5G12850_at	7.56076	7.24669	7.78936	7.35794	7.55778	7.67803	7.74002	7.57195	7.63555	7.25687	7.41629	7.30912	AT5G12850.1	protein_coding	CCCH-type zinc finger protein with ARM repeat domain
AT5G12860	9.86083	0.0601858	0.798942	0	AT5G12860_at	9.93948	9.70176	9.86558	9.96883	9.87902	9.83953	9.91201	9.88851	9.81676	9.85336	9.88392	9.78118	AT5G12860.1	protein_coding	dicarboxylate transporter 1
AT5G12870	4.76463	0.0528732	0.935091	0	AT5G12870_at	3.99491	5.14178	4.81956	4.78501	4.50472	4.82514	4.78397	4.62431	5.18215	4.83504	4.92731	4.75166	AT5G12870.1	protein_coding	myb domain protein 46
AT5G12880	6.57328	-0.208244	0.552734	0	AT5G12880_at	6.52453	7.12865	6.6346	6.76955	6.37322	6.52029	6.39239	6.60431	6.58675	6.26227	6.68233	6.40041	AT5G12880.1	protein_coding	proline-rich family protein
AT5G12890	5.44035	0.519851	0.0222704	0	AT5G12890_at	5.0285	5.19317	4.95706	5.34903	5.69571	5.69355	5.14428	5.28846	5.36124	5.69039	5.96885	5.91402	AT5G12890.1	protein_coding	UDP-Glycosyltransferase superfamily protein
AT5G12900	6.90136	-0.173677	0.492462	0	AT5G12900_at	6.97221	7.08645	6.9717	6.64748	6.93109	6.93076	6.98861	6.83001	6.92394	6.86752	7.04598	6.6206	AT5G12900.1	protein_coding	0
AT5G12910	2.78561	-0.181553	0.667951	0	AT5G12910_at	2.85773	2.88121	2.74326	2.15792	2.78936	2.99027	3.20484	3.26546	2.81248	2.74733	2.55856	2.41884	AT5G12910.1	protein_coding	Histone superfamily protein
AT5G12920	3.55072	0.000173904	0.999746	0	AT5G12920_at	3.22924	3.49807	3.70602	3.6532	3.37022	3.41043	3.72545	3.96235	3.45545	3.40981	3.61173	3.5767	AT5G12920.1	protein_coding	Transducin/WD40 repeat-like superfamily protein
AT5G12930	4.88048	0.616852	0.0447972	0	AT5G12930_at	4.55721	4.78001	4.63496	5.63892	5.24689	4.93693	4.4938	4.70922	4.73982	4.94795	4.6855	5.1945	AT5G12930.1	protein_coding	0
AT5G12940	5.23217	-0.39292	0.282648	0	AT5G12940_at	5.51677	5.30864	5.46705	4.8442	5.08706	5.18244	5.06263	5.71624	5.44432	4.79192	4.87608	5.48867	AT5G12940.1	protein_coding	Leucine-rich repeat (LRR) family protein
AT5G12950	7.23302	-0.444067	0.110614	0	AT5G12950_at	7.651	6.99265	7.53611	6.89088	7.05253	6.90415	7.81378	7.53049	7.65983	7.04416	6.82084	6.89976	AT5G12950.1	protein_coding	Putative glycosyl hydrolase of unknown function (DUF1680)
AT5G12960	1.79747	-0.0541116	0.937844	0	AT5G12960_at	2.57656	1.57525	1.49517	1.62188	1.69546	2.1673	1.99699	1.71755	1.48265	1.59215	1.72967	1.91902	AT5G12960.1	protein_coding	Putative glycosyl hydrolase of unknown function (DUF1680)
AT5G12970	2.63631	-0.31176	0.157038	0	AT5G12970_at	2.87079	2.60187	2.90356	2.29914	2.54889	2.59292	2.81391	2.82446	2.60972	2.45185	2.49025	2.62836	AT5G12970.1	protein_coding	Calcium-dependent lipid-binding (CaLB domain) plant phosphoribosyltransferase family protein
AT5G12980	6.07987	-0.219607	0.497537	0	AT5G12980_at	5.98605	5.99268	6.46279	6.07325	5.62974	6.07972	6.39015	6.21024	6.26969	5.82435	6.13815	5.90169	AT5G12980.1	protein_coding	Cell differentiation, Rcd1-like protein
AT5G12990	2.38324	-0.0129249	0.974351	0	AT5G12990_at	1.99101	2.5577	2.49567	2.28168	2.26668	2.45725	2.45056	2.34007	2.30576	2.46781	2.5692	2.4155	AT5G12990.1	protein_coding	CLAVATA3/ESR-RELATED 40
AT5G13000	7.40128	0.0330816	0.909557	0	AT5G13000_at	7.3442	7.45553	7.58374	7.5959	7.46198	7.42483	7.44674	7.24538	7.34997	7.1802	7.31608	7.41086	AT5G13000.1	protein_coding	glucan synthase-like 12
AT5G13010	7.26559	0.240167	0.313001	0	AT5G13010_at	7.13091	7.00679	7.26999	7.49912	7.22489	7.40417	7.21757	6.97007	7.23586	7.26906	7.58416	7.37445	AT5G13010.1	protein_coding	RNA helicase family protein
AT5G13020	6.74173	0.135998	0.582583	0	AT5G13020_at	6.78659	6.494	6.76897	6.98492	6.72065	6.75198	6.54733	6.57091	6.64843	6.79226	6.82307	7.01163	AT5G13020.1	protein_coding	Emsy N Terminus (ENT)/ plant Tudor-like domains-containing protein
AT5G13030	7.67951	-0.119566	0.540863	0	AT5G13030_at	7.71323	7.67851	7.77244	7.59929	7.58314	7.62306	7.73472	7.54769	7.61372	7.66623	7.78902	7.83304	AT5G13030.1	protein_coding	0
AT5G13050	6.88558	-0.0295662	0.908654	0	AT5G13050_at	6.84946	6.78349	6.92685	6.72604	6.9238	6.82126	6.90406	7.00182	7.06953	6.87423	6.85891	6.88751	AT5G13050.1	protein_coding	5-formyltetrahydrofolate cycloligase
AT5G13060	5.142	-0.0809583	0.85183	0	AT5G13060_at	5.16737	5.56097	5.46797	5.55417	5.11073	5.28852	5.08572	5.11732	5.23266	5.07635	4.45907	4.58313	AT5G13060.1	protein_coding	ARMADILLO BTB protein 1
AT5G13070	6.76624	-0.089757	0.761273	0	AT5G13070_at	6.80759	6.82679	6.78638	6.69468	6.60739	6.84941	6.50567	6.74982	6.89377	6.80479	6.66066	7.00794	AT5G13070.1	protein_coding	MSF1-like family protein
AT5G13080	6.19523	0.777306	0.0128878	0	AT5G13080_at	5.58169	5.93	5.7366	6.20936	6.69428	6.67657	6.09628	5.61649	5.87983	6.85137	6.39512	6.67511	AT5G13080.1	protein_coding	WRKY DNA-binding protein 75
AT5G13090	5.26134	0.0808988	0.808492	0	AT5G13090_at	5.29524	5.23792	5.23856	5.39778	5.3506	5.26604	5.21751	5.54677	4.98643	5.3572	5.19496	5.04703	AT5G13090.1	protein_coding	0
AT5G13100	6.70317	-0.221914	0.2444	0	AT5G13100_at	6.83206	6.77282	6.97602	6.68834	6.64697	6.57985	6.62591	6.71856	6.72808	6.62839	6.48574	6.75534	AT5G13100.1	protein_coding	0
AT5G13110	5.23107	-0.0570656	0.846772	0	AT5G13110_at	5.18299	5.51294	5.23511	5.20171	5.27274	5.2854	5.25616	5.16608	5.02226	5.12292	5.34843	5.16608	AT5G13110.1	protein_coding	glucose-6-phosphate dehydrogenase 2
AT5G13120	9.94212	-0.159118	0.351433	0	AT5G13120_at	10.0124	9.97969	10.0258	9.79077	9.86985	9.87988	10.0177	9.92484	10.0323	9.92206	9.98496	9.86523	AT5G13120.1	protein_coding	cyclophilin 20-2
AT5G13130	2.24251	-0.0488579	0.866867	0	AT5G13130_at	2.34353	2.26663	2.19506	2.10641	2.2174	2.33483	2.2833	2.36823	2.2295	2.28431	1.98478	2.29616	AT5G13130.1	protein_coding	Histidine kinase-, DNA gyrase B-, and HSP90-like ATPase family protein
AT5G13140	8.32205	0.173443	0.483011	0	AT5G13140_at	8.20743	8.24742	8.22338	8.50308	8.35708	8.3384	8.36299	8.07379	8.44022	8.41844	8.52183	8.1705	AT5G13140.1	protein_coding	Pollen Ole e 1 allergen and extensin family protein
AT5G13150	4.42557	-0.614059	0.0141418	0	AT5G13150_at	4.81356	4.6467	4.4095	4.07603	4.17247	3.77909	4.4792	4.72306	4.52773	4.56439	4.34513	4.56997	AT5G13150.1	protein_coding	exocyst subunit exo70 family protein C1
AT5G13160	5.91353	0.234908	0.461958	0	AT5G13160_at	6.05002	5.76226	5.68827	6.0528	6.31823	5.83425	5.77886	5.69342	5.66238	6.27611	5.72803	6.11769	AT5G13160.1	protein_coding	Protein kinase superfamily protein
AT5G13170	4.69659	1.09511	0.00219127	1	AT5G13170_at	4.42846	4.24345	4.15724	5.31772	5.48679	5.30997	4.14465	4.12039	4.60304	4.83203	4.46185	5.25351	AT5G13170.1	protein_coding	senescence-associated gene 29
AT5G13180	9.06768	-0.201882	0.304739	0	AT5G13180_at	9.08595	9.26304	9.05493	8.85383	9.00298	8.94147	9.13839	9.00098	9.07221	9.03452	9.2683	9.09552	AT5G13180.1	protein_coding	NAC domain containing protein 83
AT5G13181	3.2911	-0.471912	0.232173	0	AT5G13181_at	3.58096	4.04472	3.26131	3.27765	2.79913	3.39449	3.18911	3.54391	2.87409	3.23143	3.16707	3.1293	AT5G13181.1	protein_coding	0
AT5G13190	8.15883	0.309521	0.0919696	0	AT5G13190_at	8.10232	7.8578	8.04224	8.43349	8.2134	8.28403	8.12078	8.10385	8.11009	8.12199	8.28475	8.23117	AT5G13190.1	protein_coding	0
AT5G13200	4.77025	0.426909	0.113067	0	AT5G13200_at	4.27223	4.54836	4.29525	4.69335	4.86361	4.8396	4.89117	4.94209	4.94928	4.74342	5.37506	4.82962	AT5G13200.1	protein_coding	GRAM domain family protein
AT5G13210	4.43574	0.297703	0.229138	0	AT5G13210_at	4.10579	4.4172	4.14488	4.4414	4.41987	4.69971	4.23276	4.44664	4.28939	4.75227	4.44882	4.8301	AT5G13210.1	protein_coding	Uncharacterised conserved protein UCP015417, vWA
AT5G13220	3.9389	0.297383	0.402376	0	AT5G13220_at	3.82847	4.00455	3.56141	4.16087	4.00014	4.12558	3.28742	3.87573	3.99044	4.40564	4.01081	4.01573	AT5G13220.1	protein_coding	jasmonate-zim-domain protein 10
AT5G13225	7.44014	-0.156844	0.781434	0	AT5G13225_at	8.02454	7.67791	6.97045	7.24919	7.51815	7.43502	7.2457	7.4496	7.34885	7.02102	7.72733	7.61398	AT5G13225.1	small_nucleolar_rna	snoRNA
AT5G13230	2.75868	-0.33803	0.432092	0	AT5G13230_at	2.56455	2.81615	3.07708	2.42412	2.48603	2.53355	2.89767	2.18419	3.28953	2.98241	2.86859	2.98033	AT5G13230.1	protein_coding	Tetratricopeptide repeat (TPR)-like superfamily protein
AT5G13240	7.22513	-0.029663	0.935072	0	AT5G13240_at	7.2687	7.13204	7.1697	6.92771	7.33492	7.21883	7.47239	7.01932	7.28034	7.31356	7.32674	7.23734	AT5G13240.1	protein_coding	transcription regulators
AT5G13250	2.73779	-0.132623	0.748847	0	AT5G13250_at	3.0976	2.62482	2.46903	2.3582	2.88948	2.54591	2.75174	3.02775	3.11695	2.81406	2.57669	2.58132	AT5G13250.1	protein_coding	RING finger protein
AT5G13260	6.84117	-0.173771	0.367512	0	AT5G13260_at	6.86636	6.9343	7.01193	6.8989	6.66079	6.73159	6.85689	6.69631	6.81459	6.81482	6.88586	6.92173	AT5G13260.1	protein_coding	0
AT5G13270	5.09649	0.130347	0.691465	0	AT5G13270_at	4.91956	4.77056	5.24437	5.29063	5.22136	4.81353	5.05407	5.12572	5.05944	5.20232	5.34033	5.11593	AT5G13270.1	protein_coding	Pentatricopeptide repeat (PPR) superfamily protein
AT5G13280	6.88461	0.0891673	0.843457	0	AT5G13280_at	6.80655	6.58494	7.17161	7.22557	6.65005	6.95498	6.69527	6.8194	6.91034	6.78516	7.18856	6.82281	AT5G13280.1	protein_coding	aspartate kinase 1
AT5G13290	5.36314	-0.518017	0.125396	0	AT5G13290_at	5.54175	5.86394	5.7435	5.24529	5.24106	5.1088	5.05041	5.551	5.55633	5.26739	4.71374	5.47445	AT5G13290.1	protein_coding	Protein kinase superfamily protein
AT5G13300	6.66312	-0.266907	0.174751	0	AT5G13300_at	6.87679	6.81781	6.80161	6.59203	6.67955	6.42391	6.72657	6.74595	6.69022	6.35063	6.58399	6.66839	AT5G13300.1	protein_coding	ARF GTPase-activating protein
AT5G13310	4.27703	0.171419	0.452571	0	AT5G13310_at	4.04943	4.24335	4.34116	4.34752	4.28071	4.51997	4.26981	4.13197	4.0725	4.22387	4.42177	4.42235	AT5G13310.1	protein_coding	0
AT5G13320	3.15076	1.207	0.00182675	1	AT5G13320_at	2.61763	2.59741	2.56818	3.34135	4.11297	3.94991	2.49835	3.07774	2.52009	3.69761	3.32751	3.50038	AT5G13320.1	protein_coding	Auxin-responsive GH3 family protein
AT5G13330	7.85529	1.24	0.000800687	1	AT5G13330_at	6.98219	7.25633	7.04969	8.55582	8.00237	8.45001	7.4687	7.3364	7.40828	8.72227	8.86921	8.16225	AT5G13330.1	protein_coding	related to AP2 6l
AT5G13340	5.14753	-0.0662618	0.897991	0	AT5G13340_at	5.20833	5.26904	5.07212	5.47142	4.86441	5.01488	5.16339	4.43191	5.08729	5.31354	5.53674	5.33724	AT5G13340.1	protein_coding	0
AT5G13350	1.68511	0.0899247	0.716095	0	AT5G13350_at	1.7919	1.6606	1.39367	1.73828	1.70089	1.67677	1.6164	1.63361	1.68252	1.82331	1.7919	1.71143	AT5G13350.1	protein_coding	Auxin-responsive GH3 family protein
AT5G13360	2.62332	-0.0194936	0.960032	0	AT5G13360_at	2.50051	2.38376	2.72741	2.56301	2.64002	2.35016	2.66896	2.50971	2.81764	2.5598	2.78227	2.97654	AT5G13360.1	protein_coding	Auxin-responsive GH3 family protein
AT5G13370	6.47993	0.94785	0.0135141	0	AT5G13370_at	6.11612	5.88181	5.47771	6.74552	6.68534	6.88834	6.26954	6.29292	5.84435	7.20703	7.60148	6.74901	AT5G13370.1	protein_coding	Auxin-responsive GH3 family protein
AT5G13380	2.7434	0.0935463	0.820752	0	AT5G13380_at	2.95999	2.74018	2.49316	2.43603	3.10569	2.93224	2.97728	2.90008	2.7232	2.56454	2.50142	2.58704	AT5G13380.1	protein_coding	Auxin-responsive GH3 family protein
AT5G13390	8.41858	0.0962109	0.675737	0	AT5G13390_at	8.32207	8.47696	8.38871	8.66318	8.41222	8.40097	8.36939	8.34248	8.50535	8.4155	8.38697	8.33911	AT5G13390.1	protein_coding	no exine formation 1
AT5G13400	6.20445	-0.271545	0.104963	0	AT5G13400_at	6.3298	6.35448	6.41133	6.1531	6.15986	5.96801	6.30677	6.31326	6.22772	6.13636	6.05722	6.03553	AT5G13400.1	protein_coding	Major facilitator superfamily protein
AT5G13410	8.50714	0.0525187	0.863178	0	AT5G13410_at	8.53048	8.13406	8.44656	8.34167	8.50386	8.42314	8.56818	8.77867	8.57163	8.58186	8.55831	8.64725	AT5G13410.1	protein_coding	FKBP-like peptidyl-prolyl cis-trans isomerase family protein
AT5G13420	8.37713	-0.268975	0.16832	0	AT5G13420_at	8.47763	8.55702	8.57694	8.28789	8.17273	8.34404	8.54395	8.70098	8.65436	7.92773	8.02787	8.25444	AT5G13420.1	protein_coding	Aldolase-type TIM barrel family protein
AT5G13430	8.99217	0.081631	0.81289	0	AT5G13430_at	8.90361	9.37336	8.81515	9.17126	8.98333	9.18243	8.89154	8.91495	9.06092	8.78048	8.94635	8.88273	AT5G13430.1	protein_coding	Ubiquinol-cytochrome C reductase iron-sulfur subunit
AT5G13440	8.69654	-0.0236242	0.936122	0	AT5G13440_at	8.71193	8.72473	8.68558	8.80769	8.75789	8.48579	8.75325	8.57232	8.70378	8.68885	8.80882	8.65782	AT5G13440.1	protein_coding	Ubiquinol-cytochrome C reductase iron-sulfur subunit
AT5G13450	9.65738	-0.12492	0.588225	0	AT5G13450_at	9.71607	9.68993	9.81933	9.64739	9.62914	9.57405	9.76659	9.71414	9.72364	9.39435	9.44886	9.76506	AT5G13450.1	protein_coding	delta subunit of Mt ATP synthase
AT5G13460	5.46043	-0.0217399	0.937463	0	AT5G13460_at	5.53863	5.633	5.42291	5.53455	5.586	5.40878	5.32948	5.50761	5.47099	5.35322	5.30903	5.43097	AT5G13460.1	protein_coding	IQ-domain 11
AT5G13470	5.39402	0.0415611	0.902134	0	AT5G13470_at	5.52101	5.55613	5.13902	5.30753	5.48161	5.55169	4.97234	4.99353	5.15616	5.69264	5.76018	5.59644	AT5G13470.1	protein_coding	0
AT5G13480	5.86409	0.128203	0.645404	0	AT5G13480_at	5.83925	5.84406	5.76082	6.14815	5.81388	5.8667	5.83654	5.64928	5.92601	6.09103	5.87495	5.71846	AT5G13480.1	protein_coding	Transducin/WD40 repeat-like superfamily protein
AT5G13490	5.81282	-0.112371	0.726572	0	AT5G13490_at	5.99755	6.12556	5.75874	6.00303	5.73552	5.80619	5.72259	5.83612	5.44014	5.59408	5.86364	5.87063	AT5G13490.1	protein_coding	ADP/ATP carrier 2
AT5G13500	6.16395	0.118954	0.6239	0	AT5G13500_at	6.03174	6.20446	6.06918	6.24117	6.16063	6.26044	6.28466	6.04971	5.92786	6.34707	6.1438	6.24665	AT5G13500.1	protein_coding	0
AT5G13510	9.89553	-0.12495	0.540933	0	AT5G13510_at	9.91314	10.1132	9.92205	9.94386	9.79116	9.83856	9.94824	9.85662	9.96461	9.82792	9.88197	9.74497	AT5G13510.1	protein_coding	Ribosomal protein L10 family protein
AT5G13520	7.77809	-0.181102	0.506549	0	AT5G13520_at	7.84221	8.05966	7.98954	7.90434	7.74471	7.69906	7.74181	7.83173	7.81289	7.59037	7.28139	7.83936	AT5G13520.1	protein_coding	peptidase M1 family protein
AT5G13530	6.51191	-0.0141846	0.95762	0	AT5G13530_at	6.49686	6.53643	6.56863	6.50034	6.59646	6.46257	6.43873	6.31451	6.55199	6.58775	6.56951	6.51914	AT5G13530.1	protein_coding	protein kinases;ubiquitin-protein ligases
AT5G13550	5.32821	0.312419	0.379745	0	AT5G13550_at	4.95926	5.35799	5.13119	5.6176	5.53504	5.23305	5.28122	4.77486	5.2927	5.36711	5.9217	5.46683	AT5G13550.1	protein_coding	sulfate transporter 4.1
AT5G13560	6.95111	0.0631133	0.824331	0	AT5G13560_at	7.06502	6.68016	7.07986	7.07375	6.9729	6.96773	6.85913	6.87521	6.80684	6.97741	7.04479	7.01057	AT5G13560.1	protein_coding	0
AT5G13570	6.29587	0.165187	0.518729	0	AT5G13570_at	6.22644	5.92612	6.34541	6.40287	6.13488	6.45577	6.11929	6.22833	6.21663	6.55639	6.47308	6.46518	AT5G13570.1	protein_coding	decapping 2
AT5G13580	4.89918	-0.00176091	0.998082	0	AT5G13580_at	4.8586	4.89684	4.96959	4.9496	5.11494	4.65521	4.97826	5.24824	4.8945	4.58611	4.46026	5.17795	AT5G13580.1	protein_coding	ABC-2 type transporter family protein
AT5G13590	6.55627	-0.0550966	0.826551	0	AT5G13590_at	6.68449	6.64594	6.59015	6.64289	6.56272	6.54969	6.3633	6.22915	6.43367	6.58573	6.7975	6.59001	AT5G13590.1	protein_coding	0
AT5G13600	1.95957	0.210331	0.668942	0	AT5G13600_at	2.04114	1.97772	1.72416	1.5503	2.52697	2.29675	2.10915	1.92844	1.83565	1.76772	2.18043	1.57645	AT5G13600.1	protein_coding	Phototropic-responsive NPH3 family protein
AT5G13610	4.78527	-0.248857	0.556059	0	AT5G13610_at	4.57364	4.85772	5.13247	4.90119	4.86271	4.05335	4.87843	5.03098	4.85592	4.73029	4.69643	4.85016	AT5G13610.1	protein_coding	Protein of unknown function (DUF155)
AT5G13620	2.15887	-0.0244729	0.949919	0	AT5G13620_at	2.02464	2.30149	2.28414	1.97206	2.15968	2.40511	2.52326	2.32398	2.24054	2.07354	1.83997	1.75797	AT5G13620.1	protein_coding	0
AT5G13630	9.8696	-0.338229	0.0877333	0	AT5G13630_at	10.1548	9.93644	10.1472	9.69868	9.72634	9.79877	10.2359	10.1579	10.2091	9.47862	9.62594	9.26552	AT5G13630.1	protein_coding	magnesium-chelatase subunit chlH, chloroplast, putative / Mg-protoporphyrin IX chelatase, putative (CHLH)
AT5G13640	6.68832	-0.0877747	0.690627	0	AT5G13640_at	6.65434	6.61885	6.85134	6.61502	6.65798	6.58821	6.89463	6.83005	6.70804	6.57995	6.60593	6.65552	AT5G13640.1	protein_coding	phospholipid:diacylglycerol acyltransferase
AT5G13650	9.19909	0.0689603	0.7787	0	AT5G13650_at	9.19662	9.00956	9.22857	9.24272	9.27723	9.12168	9.38755	9.15393	9.29695	9.18487	9.15291	9.13648	AT5G13650.1	protein_coding	elongation factor family protein
AT5G13660	4.87355	0.265205	0.346822	0	AT5G13660_at	4.85653	4.93139	4.87183	5.37271	4.92148	5.16117	4.85004	4.48089	4.83226	4.56731	4.96798	4.66905	AT5G13660.1	protein_coding	0
AT5G13670	2.44199	0.0176613	0.970557	0	AT5G13670_at	2.50258	2.54256	2.30683	2.23435	2.56836	2.60224	2.33139	2.22932	2.4777	2.91025	2.19999	2.39834	AT5G13670.1	protein_coding	nodulin MtN21 /EamA-like transporter family protein
AT5G13680	6.28107	0.158302	0.435752	0	AT5G13680_at	6.14977	6.21004	6.25949	6.44116	6.24426	6.40879	6.10522	6.18425	6.18967	6.23494	6.4549	6.49032	AT5G13680.1	protein_coding	IKI3 family protein
AT5G13690	6.35076	0.158661	0.546528	0	AT5G13690_at	6.38303	5.96827	6.44378	6.44947	6.36367	6.45792	6.16166	6.2844	6.34044	6.45781	6.35392	6.54478	AT5G13690.1	protein_coding	alpha-N-acetylglucosaminidase family / NAGLU family
AT5G13700	3.18808	0.209548	0.45493	0	AT5G13700_at	2.81444	3.31997	3.23186	3.38595	3.28654	3.32243	2.98973	3.12741	3.27013	3.03813	3.10814	3.36223	AT5G13700.1	protein_coding	polyamine oxidase 1
AT5G13710	8.64645	0.112737	0.696835	0	AT5G13710_at	8.78267	8.23955	8.59486	8.6219	8.64675	8.68663	8.69851	8.63488	8.77976	8.58081	8.77966	8.71144	AT5G13710.1	protein_coding	sterol methyltransferase 1
AT5G13720	6.57814	-0.0724416	0.836227	0	AT5G13720_at	6.82066	6.32246	6.58806	6.47983	6.68367	6.35035	6.6491	6.63045	6.47121	6.7184	6.7214	6.50207	AT5G13720.1	protein_coding	Uncharacterised protein family (UPF0114)
AT5G13730	8.04976	0.401053	0.0186653	0	AT5G13730_at	7.80734	7.60536	7.8001	8.15827	8.10472	8.15296	8.17677	8.05012	8.08208	8.27236	8.19274	8.19429	AT5G13730.1	protein_coding	sigma factor 4
AT5G13740	7.15306	1.81361	2.36653e-05	1	AT5G13740_at	6.32741	6.60535	5.82738	7.97494	8.14849	8.07753	6.40328	6.5676	6.73091	7.74989	7.5421	7.88183	AT5G13740.1	protein_coding	zinc induced facilitator 1
AT5G13750	7.21612	0.237214	0.362597	0	AT5G13750_at	7.2068	6.83817	7.20276	7.31029	7.34094	7.30814	7.31318	7.00082	6.94129	7.35408	7.54247	7.23454	AT5G13750.1	protein_coding	zinc induced facilitator-like 1
AT5G13760	6.17918	-0.164549	0.500779	0	AT5G13760_at	6.23382	6.56389	6.20602	6.23186	6.08806	6.19016	5.97077	6.22085	6.0934	6.16288	6.19219	5.99632	AT5G13760.1	protein_coding	Plasma-membrane choline transporter family protein
AT5G13770	8.45912	-0.000250417	0.999584	0	AT5G13770_at	8.55806	8.46667	8.19036	8.42143	8.43233	8.36058	8.45453	8.69917	8.37934	8.44328	8.62901	8.47466	AT5G13770.1	protein_coding	Pentatricopeptide repeat (PPR-like) superfamily protein
AT5G13780	8.32452	0.0632002	0.778316	0	AT5G13780_at	8.33962	8.31123	8.31452	8.41295	8.33537	8.40665	8.29734	8.18781	8.40251	8.23478	8.37513	8.27628	AT5G13780.1	protein_coding	Acyl-CoA N-acyltransferases (NAT) superfamily protein
AT5G13790	3.94052	0.172512	0.658354	0	AT5G13790_at	3.9404	3.70822	4.19391	4.04194	4.17023	4.14789	3.73561	3.23643	3.8997	3.815	4.15277	4.24411	AT5G13790.1	protein_coding	AGAMOUS-like 15
AT5G13800	6.32248	0.261377	0.177584	0	AT5G13800_at	6.2182	5.9281	6.15624	6.29932	6.44381	6.34354	6.15696	6.19283	6.23984	6.58436	6.54866	6.75789	AT5G13800.1	protein_coding	pheophytinase
AT5G13810	6.24281	0.126767	0.68328	0	AT5G13810_at	6.05029	6.40298	6.04209	6.14538	6.32704	6.40323	6.25431	6.03051	6.0713	6.19639	6.62316	6.36708	AT5G13810.1	protein_coding	Glutaredoxin family protein
AT5G13820	5.50241	0.73978	0.0145629	0	AT5G13820_at	4.9707	4.65461	5.41658	5.88703	5.73513	5.63906	5.21045	5.03281	4.95959	6.08167	6.34675	6.09454	AT5G13820.1	protein_coding	telomeric DNA binding protein 1
AT5G13825	1.82695	0.199545	0.639028	0	AT5G13825_at	1.72331	1.71585	1.78634	2.33115	1.66246	1.83052	1.64191	1.74193	1.81406	2.26013	1.45358	1.96221	AT5G13825.1	protein_coding	0
AT5G13830	4.17049	-0.0162602	0.97753	0	AT5G13830_at	3.88099	4.43844	4.46525	4.0359	4.31267	4.38734	4.01968	4.42274	4.25714	3.77875	3.66599	4.38098	AT5G13830.1	protein_coding	FtsJ-like methyltransferase family protein
AT5G13840	6.50605	-0.183656	0.685878	0	AT5G13840_at	6.62464	6.91224	6.82151	6.64397	6.21406	6.9494	6.13669	6.58588	6.78449	6.13834	5.88331	6.3781	AT5G13840.1	protein_coding	FIZZY-related 3
AT5G13850	8.83114	0.0500034	0.818881	0	AT5G13850_at	8.87002	8.77826	8.79308	8.80111	8.89013	8.90012	8.8643	8.83716	8.88757	8.73518	8.79122	8.82554	AT5G13850.1	protein_coding	nascent polypeptide-associated complex subunit alpha-like protein 3
AT5G13860	7.36188	0.231985	0.368018	0	AT5G13860_at	7.04277	7.49791	7.23436	7.43698	7.3421	7.69192	7.2689	7.38925	7.28099	7.51775	7.36842	7.27124	AT5G13860.1	protein_coding	ELCH-like
AT5G13870	5.77108	-0.479891	0.103553	0	AT5G13870_at	6.18863	6.15268	5.89002	5.66596	5.39379	5.73191	5.56734	6.04551	5.6047	5.37773	5.80384	5.83084	AT5G13870.1	protein_coding	xyloglucan endotransglucosylase/hydrolase 5
AT5G13880	5.76036	-0.250309	0.253307	0	AT5G13880_at	5.80579	5.80761	5.80646	5.28973	5.6779	5.7013	6.01288	5.96717	5.81669	5.76968	5.78254	5.68656	AT5G13880.1	protein_coding	0
AT5G13887	2.13354	-0.128914	0.797929	0	AT5G13887_at	2.13743	2.33401	2.07676	1.74282	2.06049	2.35816	2.06683	1.97841	2.62135	2.44939	1.86934	1.90745	AT5G13887.1	mirna	MIR848a; miRNA
AT5G13890	6.23806	0.141291	0.65306	0	AT5G13890_at	6.00706	6.32036	6.38408	6.32676	6.26059	6.54802	5.73979	6.1916	6.17072	6.29588	6.34996	6.26185	AT5G13890.1	protein_coding	Family of unknown function (DUF716)
AT5G13900	5.64021	-0.887717	0.0120096	0	AT5G13900_at	5.96186	6.11476	5.90289	5.07936	5.24942	4.98758	6.26658	6.30037	6.12117	4.6798	5.67075	5.34796	AT5G13900.1	protein_coding	Bifunctional inhibitor/lipid-transfer protein/seed storage 2S albumin superfamily protein
AT5G13910	5.31283	0.513471	0.113717	0	AT5G13910_at	5.16797	5.40528	4.90425	5.92103	5.53983	5.55705	5.27983	4.94488	4.74943	5.72423	5.24838	5.31184	AT5G13910.1	protein_coding	Integrase-type DNA-binding superfamily protein
AT5G13917	2.46049	0.48917	0.263427	0	AT5G13917_at	1.74262	2.60354	2.25855	2.31957	2.71295	3.0397	2.50617	2.23919	2.18234	2.2652	2.77654	2.87952	AT5G13917.1	protein_coding	0
AT5G13920	3.87062	-0.0542086	0.905876	0	AT5G13920_at	3.85456	3.8609	3.72379	3.59315	3.55742	4.12606	3.68258	4.19766	4.26924	3.8714	3.82226	3.88842	AT5G13920.1	protein_coding	GRF zinc finger / Zinc knuckle protein
AT5G13930	9.90421	-0.399745	0.0525728	0	AT5G13930_at	10.0774	10.0003	10.0454	9.5554	9.81573	9.55274	10.0631	10.0564	10.1645	9.6987	9.76893	10.0519	AT5G13930.1	protein_coding	Chalcone and stilbene synthase family protein
AT5G13940	1.90354	-0.0197597	0.944744	0	AT5G13940_at	1.77623	1.94475	1.93459	1.89721	1.91523	1.78385	2.06485	2.0393	1.91931	1.79709	2.01126	1.7588	AT5G13940.1	protein_coding	aminopeptidases
AT5G13950	7.56881	0.0104513	0.974856	0	AT5G13950_at	7.5239	7.50146	7.56993	7.69006	7.37418	7.5624	7.60397	7.54579	7.59549	7.48237	7.84716	7.52896	AT5G13950.1	protein_coding	0
AT5G13960	5.76957	-0.176312	0.522873	0	AT5G13960_at	6.08579	5.68767	6.12476	5.70393	5.72461	5.94074	5.59011	5.79181	5.82445	5.72256	5.53493	5.50351	AT5G13960.1	protein_coding	SU(VAR)3-9 homolog 4
AT5G13970	5.62077	0.183255	0.588225	0	AT5G13970_at	5.51295	5.24392	5.6301	5.95553	5.51747	5.46373	5.74028	5.64992	5.4928	5.49409	5.87741	5.87108	AT5G13970.1	protein_coding	0
AT5G13980	7.84874	-0.1287	0.514176	0	AT5G13980_at	7.94479	7.87447	7.89825	7.64958	7.80512	7.87671	7.80762	7.86918	7.92758	7.81331	7.92207	7.79615	AT5G13980.1	protein_coding	Glycosyl hydrolase family 38 protein
AT5G13990	3.89985	-0.64847	0.0215402	0	AT5G13990_at	4.1778	4.31101	4.21263	3.67012	3.43227	3.65363	4.40599	3.83977	4.10404	3.48685	3.54103	3.96307	AT5G13990.1	protein_coding	exocyst subunit exo70 family protein C2
AT5G14000	4.6774	0.0832452	0.77015	0	AT5G14000_at	4.61077	4.49114	4.69317	4.57794	4.62426	4.8426	4.29149	4.66342	4.45226	5.0575	4.90732	4.91689	AT5G14000.1	protein_coding	NAC domain containing protein 84
AT5G14010	2.26535	-0.139713	0.652604	0	AT5G14010_at	2.60638	2.25649	2.14895	2.25054	2.02637	2.31578	2.33345	2.3067	2.3067	2.33321	2.33368	1.96593	AT5G14010.1	protein_coding	C2H2 and C2HC zinc fingers superfamily protein
AT5G14011	2.76873	0.470156	0.385033	0	AT5G14011_at	2.8897	2.75063	1.99447	3.6196	2.45541	2.97026	2.61599	2.8897	2.7747	3.01204	2.81334	2.43887	AT5G14011.1	protein_coding	0
AT5G14020	2.84274	-0.157759	0.804818	0	AT5G14020_at	2.61503	3.46046	2.67259	2.74837	2.6522	2.87424	2.80074	3.49096	3.01005	2.10658	3.03127	2.65033	AT5G14020.1	protein_coding	Endosomal targeting BRO1-like domain-containing protein
AT5G14030	9.13195	0.103875	0.608434	0	AT5G14030_at	9.11832	9.05095	9.11639	9.12799	9.28895	9.18034	9.06733	9.15802	9.17879	9.05416	9.03892	9.20324	AT5G14030.1	protein_coding	translocon-associated protein beta (TRAPB) family protein
AT5G14040	9.20131	0.0421853	0.859437	0	AT5G14040_at	9.17003	9.23105	9.34824	9.32733	9.29474	9.2538	9.13752	9.16345	9.26634	9.044	9.06303	9.1162	AT5G14040.1	protein_coding	phosphate transporter 3;1
AT5G14050	6.72423	0.170089	0.504957	0	AT5G14050_at	6.5039	6.75677	6.9238	6.85108	6.94406	6.89959	6.4052	6.70994	6.67211	6.56554	6.73774	6.72102	AT5G14050.1	protein_coding	Transducin/WD40 repeat-like superfamily protein
AT5G14060	7.54281	-0.227863	0.295724	0	AT5G14060_at	7.64139	7.47159	7.83371	7.36033	7.39332	7.50944	7.68141	7.76388	7.74804	7.20497	7.46398	7.44166	AT5G14060.1	protein_coding	Aspartate kinase family protein
AT5G14070	3.86886	-0.698868	0.0725756	0	AT5G14070_at	4.8214	4.17576	3.95561	3.41221	3.97962	3.46434	3.90694	3.62173	3.95884	3.96534	3.48718	3.67732	AT5G14070.1	protein_coding	Thioredoxin superfamily protein
AT5G14080	6.03441	0.0798088	0.788558	0	AT5G14080_at	6.03105	5.85712	6.00727	6.27887	5.80787	6.04814	5.98398	6.09273	5.8684	6.20719	6.11018	6.12008	AT5G14080.1	protein_coding	Tetratricopeptide repeat (TPR)-like superfamily protein
AT5G14090	5.29185	0.117266	0.602341	0	AT5G14090_at	5.15978	5.43214	5.34815	5.43354	5.51237	5.34596	5.18856	5.22751	5.08652	5.15863	5.26425	5.34482	AT5G14090.1	protein_coding	0
AT5G14100	5.22851	-0.154617	0.528694	0	AT5G14100_at	5.22828	5.2502	5.47697	5.27805	5.05329	5.16026	5.40663	5.06456	5.15773	5.18945	5.16448	5.31226	AT5G14100.1	protein_coding	non-intrinsic ABC protein 14
AT5G14105	7.13663	0.138705	0.562835	0	AT5G14105_at	7.01619	7.17471	6.96676	7.11748	7.18806	7.26824	6.99617	7.18938	7.04657	7.39405	7.04141	7.2406	AT5G14105.1	protein_coding	0
AT5G14110	5.61816	0.68377	0.0118177	0	AT5G14110_at	5.05701	5.10448	5.31554	5.88947	5.61198	6.0269	5.18169	5.15391	5.06561	6.3736	6.59903	6.03867	AT5G14110.1	protein_coding	Protein of unknown function (DUF 3339)
AT5G14120	8.22652	0.834134	0.015397	0	AT5G14120_at	7.90846	7.44824	7.66857	8.63848	8.37785	8.51134	8.13017	7.4824	7.91604	8.95282	9.15457	8.52929	AT5G14120.1	protein_coding	Major facilitator superfamily protein
AT5G14130	3.70915	0.00482664	0.99159	0	AT5G14130_at	3.47442	3.90557	3.88607	3.52407	3.85351	3.90296	3.99011	3.66836	4.05406	3.47544	3.45323	3.32201	AT5G14130.1	protein_coding	Peroxidase superfamily protein
AT5G14140	4.88286	0.00825897	0.984099	0	AT5G14140_at	4.91934	4.92376	4.92751	4.57371	5.11694	5.10475	4.54106	4.91398	4.88602	4.9009	4.75248	5.03389	AT5G14140.1	protein_coding	zinc ion binding;nucleic acid binding;zinc ion binding
AT5G14150	4.69799	0.0245907	0.956527	0	AT5G14150_at	4.63022	4.9152	4.82272	4.65543	4.95587	4.83061	4.19636	4.89144	4.74611	4.57457	4.54847	4.60893	AT5G14150.1	protein_coding	Protein of unknown function, DUF642
AT5G14160	2.51277	0.025298	0.96162	0	AT5G14160_at	2.09548	2.89179	2.38842	2.46229	2.37239	2.61691	2.30353	2.7389	2.61267	2.39546	2.49414	2.78122	AT5G14160.1	protein_coding	F-box family protein
AT5G14170	7.49524	0.322819	0.114422	0	AT5G14170_at	7.4344	7.28874	7.32369	7.82278	7.59443	7.59808	7.54586	7.31636	7.64355	7.41129	7.56137	7.40229	AT5G14170.1	protein_coding	SWIB/MDM2 domain superfamily protein
AT5G14180	5.51048	4.15653	2.64347e-07	1	AT5G14180_at	3.40617	3.49812	2.45546	7.48909	7.12869	7.21155	3.76129	3.73178	3.54311	7.92175	8.22752	7.75126	AT5G14180.1	protein_coding	Myzus persicae-induced lipase 1
AT5G14200	6.72254	-0.898873	0.00209811	0	AT5G14200_at	6.97778	7.2617	7.07542	6.30053	6.25129	6.06645	6.74912	7.38521	6.95437	6.53726	6.45671	6.65469	AT5G14200.1	protein_coding	isopropylmalate dehydrogenase 1
AT5G14210	6.33742	-0.394544	0.112996	0	AT5G14210_at	6.84446	6.61583	6.41684	6.50968	6.04908	6.13473	6.34396	6.25446	6.41508	6.08025	6.14384	6.24084	AT5G14210.1	protein_coding	Leucine-rich repeat protein kinase family protein
AT5G14220	7.21848	0.104403	0.628657	0	AT5G14220_at	7.06343	7.17135	7.27706	7.20902	7.3971	7.21893	7.32934	7.19323	7.20618	7.18715	7.15663	7.21238	AT5G14220.1	protein_coding	Flavin containing amine oxidoreductase family
AT5G14230	3.42473	0.351858	0.159912	0	AT5G14230_at	3.16256	3.62735	3.0547	3.57988	3.78396	3.53635	3.20284	3.23848	3.31383	3.47812	3.59186	3.5268	AT5G14230.1	protein_coding	0
AT5G14240	7.96009	0.0015667	0.996744	0	AT5G14240_at	7.85483	7.78928	8.06344	7.8521	7.99423	7.86592	7.95795	7.91154	8.01659	8.15153	7.93208	8.13161	AT5G14240.1	protein_coding	Thioredoxin superfamily protein
AT5G14250	7.06588	0.101179	0.673306	0	AT5G14250_at	6.97916	6.83328	7.16529	7.15416	7.11197	7.01513	6.92275	7.06112	7.13087	7.18202	7.09054	7.14432	AT5G14250.1	protein_coding	Proteasome component (PCI) domain protein
AT5G14260	8.18121	-0.130086	0.588302	0	AT5G14260_at	8.17313	8.02975	8.39129	7.99258	8.21718	7.99415	8.26039	8.28175	8.29841	8.1155	8.1529	8.26752	AT5G14260.1	protein_coding	Rubisco methyltransferase family protein
AT5G14270	7.49868	0.0831787	0.732456	0	AT5G14270_at	7.51231	7.30461	7.44852	7.65024	7.42992	7.43481	7.38962	7.47005	7.30687	7.65333	7.61473	7.76914	AT5G14270.1	protein_coding	bromodomain and extraterminal domain protein 9
AT5G14280	5.16335	-0.193595	0.533061	0	AT5G14280_at	5.52039	5.24752	5.18316	4.91678	5.33544	5.11807	5.32024	4.86983	5.15144	4.93169	5.19927	5.16638	AT5G14280.1	protein_coding	DNA-binding storekeeper protein-related
AT5G14290	1.77681	-0.161515	0.63612	0	AT5G14290_at	1.87757	2.20541	1.53123	1.50837	1.78705	1.83424	1.71341	1.82478	1.73854	1.93188	1.67795	1.69132	AT5G14290.1	protein_coding	Mitochondrial ribosomal protein L37
AT5G14300	2.13277	-0.022611	0.956527	0	AT5G14300_at	2.52082	2.08846	2.10088	2.03255	2.17998	2.42979	2.32631	1.95424	2.09356	1.88404	1.9514	2.03118	AT5G14300.1	protein_coding	prohibitin 5
AT5G14310	6.22725	0.0843668	0.808492	0	AT5G14310_at	6.06852	6.37298	6.10057	6.49313	6.23889	6.06314	6.07018	6.16076	5.9824	6.21085	6.6118	6.35375	AT5G14310.1	protein_coding	carboxyesterase 16
AT5G14320	9.97919	-0.117308	0.521184	0	AT5G14320_at	10.0329	9.98633	9.93669	9.84191	9.89638	9.86571	10.1957	10.0506	10.0657	9.9349	9.955	9.98852	AT5G14320.1	protein_coding	Ribosomal protein S13/S18 family
AT5G14330	4.88616	-1.22762	0.00543753	-1	AT5G14330_at	5.19562	5.39663	5.52009	3.79862	4.78783	3.84303	5.5861	5.55277	5.60914	4.57546	4.04145	4.72711	AT5G14330.1	protein_coding	0
AT5G14340	4.18233	-1.04223	0.0167992	-1	AT5G14340_at	4.88415	4.32475	4.94539	3.69118	3.86107	3.47535	4.58808	4.40626	4.1776	3.85768	3.45088	4.52562	AT5G14340.1	protein_coding	myb domain protein 40
AT5G14345	2.30315	-0.107749	0.677779	0	AT5G14345_at	2.42332	2.39642	2.38702	2.20011	2.25083	2.43256	2.32403	2.41629	2.23515	2.38951	2.1982	1.98431	AT5G14345.1	protein_coding	early nodulin-like protein 21
AT5G14350	5.21572	-0.0282964	0.949718	0	AT5G14350_at	5.22939	5.02093	5.43932	5.32905	4.8471	5.42861	4.91294	5.25489	4.96991	5.4451	5.3071	5.40426	AT5G14350.1	protein_coding	Pentatricopeptide repeat (PPR) superfamily protein
AT5G14360	2.13546	0.00711022	0.983524	0	AT5G14360_at	2.04328	2.18682	2.0288	2.01359	2.14154	2.12511	2.26239	1.96873	2.10162	2.18729	2.51631	2.05006	AT5G14360.1	protein_coding	Ubiquitin-like superfamily protein
AT5G14370	6.9198	0.0139946	0.966261	0	AT5G14370_at	7.06588	6.74465	6.92021	6.79551	6.93344	7.04377	6.94174	6.9049	7.04731	7.03557	6.76516	6.83949	AT5G14370.1	protein_coding	CCT motif family protein
AT5G14380	2.97537	-0.397515	0.254216	0	AT5G14380_at	2.86769	3.00435	3.44745	2.56444	2.65838	2.90412	3.05997	3.42669	2.92349	3.24922	2.69788	2.90077	AT5G14380.1	protein_coding	arabinogalactan protein 6
AT5G14390	6.55281	-0.0223695	0.957169	0	AT5G14390_at	6.20698	6.78055	6.66086	6.33587	6.48105	6.76436	6.34735	6.35725	6.23826	6.78454	6.84054	6.83605	AT5G14390.1	protein_coding	alpha/beta-Hydrolases superfamily protein
AT5G14400	2.05234	0.0599734	0.861247	0	AT5G14400_at	1.98651	2.09475	2.05028	2.09919	1.89811	2.31416	2.1982	2.26944	1.89811	2.05789	1.95973	1.80165	AT5G14400.1	protein_coding	cytochrome P450, family 724, subfamily A, polypeptide 1
AT5G14410	5.13619	0.121681	0.595268	0	AT5G14410_at	5.02263	5.20481	5.03534	5.25421	5.29864	5.07497	5.11276	5.11795	4.99406	5.14788	5.06226	5.30883	AT5G14410.1	protein_coding	0
AT5G14420	6.65744	-0.0135688	0.963162	0	AT5G14420_at	6.69394	6.65888	6.69446	6.64338	6.77423	6.58897	6.49167	6.58058	6.62936	6.68449	6.87492	6.57443	AT5G14420.1	protein_coding	RING domain ligase2
AT5G14430	7.34568	0.0649454	0.79711	0	AT5G14430_at	7.21939	7.41433	7.35718	7.32847	7.36562	7.49165	7.25938	7.42041	7.19315	7.44176	7.37049	7.28628	AT5G14430.1	protein_coding	S-adenosyl-L-methionine-dependent methyltransferases superfamily protein
AT5G14440	8.23407	0.00283807	0.993289	0	AT5G14440_at	8.21079	8.21608	8.35885	8.04454	8.43087	8.31882	8.15	8.09265	8.1389	8.29724	8.30569	8.24435	AT5G14440.1	protein_coding	Surfeit locus protein 2 (SURF2)
AT5G14450	6.34753	-0.0982099	0.639141	0	AT5G14450_at	6.33313	6.4517	6.50095	6.32938	6.25678	6.40498	6.24751	6.40355	6.27746	6.36236	6.34389	6.25867	AT5G14450.1	protein_coding	GDSL-like Lipase/Acylhydrolase superfamily protein
AT5G14460	7.02188	-0.311225	0.24584	0	AT5G14460_at	7.0901	6.93721	7.51127	6.83556	6.93548	6.83385	6.92712	7.2789	7.00277	7.05618	6.88702	6.96715	AT5G14460.1	protein_coding	Pseudouridine synthase family protein
AT5G14470	4.58865	1.10418	0.119833	0	AT5G14470_at	3.86743	4.06939	3.38141	5.13148	4.17042	5.32886	4.8024	3.61156	3.51903	5.57275	6.42671	5.18233	AT5G14470.1	protein_coding	GHMP kinase family protein
AT5G14480	4.42795	-0.0595855	0.904824	0	AT5G14480_at	4.61214	4.19717	4.43273	4.29997	4.33987	4.42345	4.82203	4.36826	4.23339	4.56081	4.75764	4.08795	AT5G14480.1	protein_coding	beta-1,4-N-acetylglucosaminyltransferase family protein
AT5G14490	1.73828	-0.0709235	0.824918	0	AT5G14490_at	1.77469	1.98633	1.64287	1.63183	1.88104	1.67824	1.85389	1.85726	1.55797	1.72452	1.53356	1.73709	AT5G14490.1	protein_coding	NAC domain containing protein 85
AT5G14500	4.95966	0.0414752	0.92577	0	AT5G14500_at	4.92774	4.8444	4.81754	4.70487	5.0128	4.99643	4.91591	4.96069	5.43712	5.14104	4.66018	5.09721	AT5G14500.1	protein_coding	aldose 1-epimerase family protein
AT5G14510	3.36038	-0.111748	0.79837	0	AT5G14510_at	3.29642	3.29224	3.68488	3.37784	3.4109	3.14955	3.42995	3.59847	3.3664	3.28723	2.8233	3.60734	AT5G14510.1	protein_coding	ARM repeat superfamily protein
AT5G14520	7.22576	0.022714	0.942065	0	AT5G14520_at	7.12371	7.32159	7.42492	7.41705	7.14765	7.37366	7.00785	7.24211	7.13203	7.1888	7.12876	7.20101	AT5G14520.1	protein_coding	pescadillo-related
AT5G14530	4.92635	0.162006	0.680604	0	AT5G14530_at	4.72913	4.65485	5.18592	5.12641	5.15672	4.7728	4.64958	4.63232	4.95258	5.30386	5.16522	4.78686	AT5G14530.1	protein_coding	Transducin/WD40 repeat-like superfamily protein
AT5G14540	7.21353	0.166243	0.337855	0	AT5G14540_at	7.10922	6.9734	7.10239	7.2262	7.28543	7.17211	7.22112	7.29018	7.28671	7.24355	7.33753	7.31451	AT5G14540.1	protein_coding	Protein of unknown function (DUF1421)
AT5G14545	3.86126	-0.0113102	0.986569	0	AT5G14545_at	3.81577	4.3361	3.66789	3.70712	4.1789	3.89981	3.30942	4.16576	3.27393	3.9454	4.28256	3.7525	AT5G14545.1	mirna	MIR398B; miRNA
AT5G14550	6.58741	-0.0936814	0.685555	0	AT5G14550_at	6.5319	6.81155	6.55809	6.53912	6.50612	6.57526	6.57787	6.78231	6.64354	6.48653	6.48549	6.5512	AT5G14550.1	protein_coding	Core-2/I-branching beta-1,6-N-acetylglucosaminyltransferase family protein
AT5G14560	3.78824	-0.369769	0.278571	0	AT5G14560_at	3.89639	4.04869	3.57413	3.09375	3.89431	3.42184	3.79758	4.07436	3.93226	3.80029	3.98017	3.94509	AT5G14560.1	protein_coding	0
AT5G14565	4.21631	0.00121829	0.998175	0	AT5G14565_at	4.38596	4.29068	4.07592	4.05851	4.4267	4.271	4.33667	4.3841	4.26541	4.20898	3.90887	3.98291	AT5G14565.1	mirna	MIR398C; miRNA
AT5G14570	7.32488	-0.0231754	0.940743	0	AT5G14570_at	7.20522	7.60053	7.25353	7.2513	7.3349	7.40356	7.46949	7.37364	7.36915	7.1803	7.2002	7.25679	AT5G14570.1	protein_coding	high affinity nitrate transporter 2.7
AT5G14580	4.9287	0.000602841	0.999214	0	AT5G14580_at	4.75666	5.06148	5.16263	4.87425	5.17471	4.93361	4.60362	4.90265	5.08024	4.86706	4.85504	4.87247	AT5G14580.1	protein_coding	polyribonucleotide nucleotidyltransferase, putative
AT5G14590	6.91762	0.153637	0.537486	0	AT5G14590_at	6.80229	6.59221	6.9782	6.85043	7.06344	6.91974	6.77046	6.89594	7.00904	7.10031	6.93568	7.09369	AT5G14590.1	protein_coding	Isocitrate/isopropylmalate dehydrogenase family protein
AT5G14600	5.90871	-0.325141	0.143311	0	AT5G14600_at	6.14967	6.13136	6.10319	6.02793	5.77607	5.60479	5.79238	5.77162	6.08342	5.87763	5.80692	5.7795	AT5G14600.1	protein_coding	S-adenosyl-L-methionine-dependent methyltransferases superfamily protein
AT5G14602	1.66799	-0.0572693	0.846097	0	AT5G14602_at	1.84237	1.56636	1.60157	1.59524	1.55223	1.69102	1.58981	1.79252	1.69526	1.65918	1.56448	1.8658	AT5G14602.1	protein_coding	0
AT5G14610	4.67198	-0.424808	0.195833	0	AT5G14610_at	5.05305	5.11036	4.9695	4.89513	4.2818	4.68155	4.1908	4.76215	4.7955	4.60254	4.29051	4.43087	AT5G14610.1	protein_coding	DEAD box RNA helicase family protein
AT5G14620	4.4098	0.168054	0.651071	0	AT5G14620_at	4.21437	4.39573	4.25891	4.31561	4.74613	4.31144	4.40196	4.16769	4.31056	4.47588	4.32469	4.99461	AT5G14620.1	protein_coding	domains rearranged methyltransferase 2
AT5G14640	6.65355	-0.146704	0.569682	0	AT5G14640_at	6.71217	6.95096	6.56172	6.68349	6.49401	6.60724	6.78835	6.68137	6.50664	6.56471	6.56009	6.73183	AT5G14640.1	protein_coding	shaggy-like kinase 13
AT5G14650	3.40104	-0.277026	0.32944	0	AT5G14650_at	3.45194	3.80452	3.48303	3.27853	3.42501	3.20487	3.39589	3.68748	3.51234	3.35123	2.87798	3.33964	AT5G14650.1	protein_coding	Pectin lyase-like superfamily protein
AT5G14660	7.50232	-0.119941	0.664837	0	AT5G14660_at	7.66472	7.51993	7.76857	7.80402	7.35105	7.43833	7.39539	7.53054	7.39117	7.34277	7.3549	7.46643	AT5G14660.1	protein_coding	peptide deformylase 1B
AT5G14670	2.34053	0.36457	0.451085	0	AT5G14670_at	2.47904	1.97546	1.66215	1.79593	2.74155	2.67288	2.61951	2.62904	2.93331	2.15892	2.07129	2.34734	AT5G14670.1	protein_coding	ADP-ribosylation factor A1B
AT5G14680	6.87061	0.200737	0.639082	0	AT5G14680_at	6.92633	6.18293	6.98286	6.89153	7.20021	6.60259	6.99246	6.94975	6.80169	6.91633	7.01191	6.98872	AT5G14680.1	protein_coding	Adenine nucleotide alpha hydrolases-like superfamily protein
AT5G14690	4.95665	-0.305364	0.421663	0	AT5G14690_at	4.8759	5.43851	4.72571	4.75695	4.71655	4.65054	5.2674	5.37587	5.0743	5.01366	4.46515	5.11928	AT5G14690.1	protein_coding	0
AT5G14700	4.6757	0.217028	0.567022	0	AT5G14700_at	4.59967	4.59111	4.62179	4.9184	5.07952	4.46573	3.94226	4.58636	4.57854	4.8481	4.89674	4.98019	AT5G14700.1	protein_coding	NAD(P)-binding Rossmann-fold superfamily protein
AT5G14710	5.96155	0.217517	0.484089	0	AT5G14710_at	5.62646	6.12658	5.56511	6.13098	5.91573	5.92399	5.86724	5.67038	5.98018	6.0617	6.28896	6.38131	AT5G14710.1	protein_coding	0
AT5G14720	8.09307	0.0888644	0.717283	0	AT5G14720_at	8.07077	8.09466	7.95204	8.2214	8.16485	7.99782	8.28257	8.00612	8.00372	8.10675	8.09948	8.11664	AT5G14720.1	protein_coding	Protein kinase superfamily protein
AT5G14730	5.84177	0.326346	0.246453	0	AT5G14730_at	5.42272	5.34203	5.66123	5.92697	5.69243	5.78561	5.79856	5.77348	5.6423	6.07153	6.70667	6.2777	AT5G14730.1	protein_coding	0
AT5G14740	10.7492	-0.0625359	0.803213	0	AT5G14740_at	10.8277	10.658	10.7224	10.5308	10.7464	10.7433	10.9639	10.8674	10.818	10.7196	10.7766	10.6161	AT5G14740.1	protein_coding	carbonic anhydrase 2
AT5G14750	5.84816	-0.505671	0.0708186	0	AT5G14750_at	6.18742	6.21447	6.31289	5.71093	5.84087	5.64596	6.07545	5.64384	5.77719	5.4597	5.34527	5.96397	AT5G14750.1	protein_coding	myb domain protein 66
AT5G14760	4.26977	-0.0663017	0.844407	0	AT5G14760_at	4.12151	4.34158	4.43033	4.2065	4.10748	4.38053	4.28928	4.60965	4.47589	4.28582	4.04897	3.93973	AT5G14760.1	protein_coding	L-aspartate oxidase
AT5G14770	4.46246	0.362243	0.267636	0	AT5G14770_at	4.31145	3.8228	4.713	4.66126	4.76536	4.50736	4.26666	4.2886	4.30678	4.55458	4.73821	4.61344	AT5G14770.1	protein_coding	Tetratricopeptide repeat (TPR)-like superfamily protein
AT5G14780	6.91124	0.937844	0.00500118	0	AT5G14780_at	6.50691	5.96719	6.14956	7.28837	7.13051	7.01832	6.82259	6.22435	6.68517	7.6162	7.96244	7.56328	AT5G14780.1	protein_coding	formate dehydrogenase
AT5G14790	5.74628	-0.142843	0.456881	0	AT5G14790_at	5.87719	5.67677	5.85691	5.74821	5.62799	5.60614	5.85977	5.84757	5.91083	5.604	5.61415	5.72582	AT5G14790.1	protein_coding	ARM repeat superfamily protein
AT5G14800	9.10774	0.0250674	0.958116	0	AT5G14800_at	8.79904	8.85264	9.48044	9.19714	8.94549	9.06471	8.89143	9.28394	9.24837	9.10558	9.19665	9.22748	AT5G14800.1	protein_coding	pyrroline-5- carboxylate (P5C) reductase
AT5G14820	3.02537	-0.0155648	0.982411	0	AT5G14820_at	2.65668	3.23243	2.92714	3.50297	2.57149	2.69508	3.0205	2.98791	2.85386	2.8699	3.82106	3.16546	AT5G14820.1	protein_coding	Pentatricopeptide repeat (PPR) superfamily protein
AT5G14850	5.16117	0.147109	0.598694	0	AT5G14850_at	5.19276	5.14254	5.19508	5.39904	5.18917	5.3835	5.21869	4.82813	5.0552	4.87568	5.28978	5.16451	AT5G14850.1	protein_coding	Alg9-like mannosyltransferase family
AT5G14860	2.84438	-0.0218199	0.953011	0	AT5G14860_at	2.84159	2.86453	2.85699	2.65935	2.82085	3.01744	2.88025	2.76926	2.4503	3.02689	3.10037	2.84472	AT5G14860.1	protein_coding	UDP-Glycosyltransferase superfamily protein
AT5G14870	2.9366	0.00418901	0.994459	0	AT5G14870_at	2.80149	3.1928	2.90325	2.51644	2.92692	3.46674	2.85842	2.9774	2.9739	2.91344	2.80005	2.90838	AT5G14870.1	protein_coding	cyclic nucleotide-gated channel 18
AT5G14880	6.86687	-0.230184	0.372522	0	AT5G14880_at	7.10327	6.90924	6.88584	6.5932	6.82779	6.7868	7.16265	7.09678	6.95032	6.98466	6.5355	6.56639	AT5G14880.1	protein_coding	Potassium transporter family protein
AT5G14890	3.36138	0.0597301	0.874773	0	AT5G14890_at	3.40878	3.55679	3.19493	3.5592	3.48028	3.30021	3.78193	3.34001	3.40204	3.29337	3.01195	3.00705	AT5G14890.1	protein_coding	NHL domain-containing protein
AT5G14900	2.00535	0.143246	0.784885	0	AT5G14900_at	1.70232	2.00566	1.8836	1.73529	2.23033	2.05569	2.48363	2.07058	1.752	2.50158	1.92413	1.71941	AT5G14900.1	protein_coding	helicase associated (HA2) domain-containing protein
AT5G14910	9.51525	-0.00479075	0.983565	0	AT5G14910_at	9.54091	9.44577	9.44821	9.45701	9.51481	9.44869	9.60087	9.53351	9.61197	9.50295	9.52111	9.5572	AT5G14910.1	protein_coding	Heavy metal transport/detoxification superfamily protein
AT5G14920	9.11265	0.482261	0.00771629	0	AT5G14920_at	8.83961	8.98011	8.91792	9.48315	9.27621	9.42506	8.74813	8.73057	8.91321	9.33752	9.32935	9.37096	AT5G14920.1	protein_coding	Gibberellin-regulated family protein
AT5G14930	5.23728	0.777695	0.00470893	0	AT5G14930_at	4.75828	4.6759	5.09545	5.46443	5.80905	5.58923	5.40971	4.97912	5.11465	5.19334	5.36263	5.39557	AT5G14930.1	protein_coding	senescence-associated gene 101
AT5G14940	4.4721	-0.709367	0.0684154	0	AT5G14940_at	5.13292	4.23071	4.65099	3.95905	4.22118	3.70631	5.02909	4.90858	4.6531	4.71076	4.32215	4.14037	AT5G14940.1	protein_coding	Major facilitator superfamily protein
AT5G14950	5.99426	-0.208238	0.353311	0	AT5G14950_at	6.12812	6.06531	6.16068	6.00981	5.71096	6.00863	5.91978	5.69726	6.02575	6.09278	5.9956	6.11644	AT5G14950.1	protein_coding	golgi alpha-mannosidase II
AT5G14960	3.73209	-0.585464	0.167328	0	AT5G14960_at	3.84937	3.78096	4.53255	3.09076	3.60992	3.70581	3.62305	3.67579	3.92492	3.96694	3.23718	3.78783	AT5G14960.1	protein_coding	DP-E2F-like 2
AT5G14970	8.4302	-0.259988	0.154219	0	AT5G14970_at	8.57216	8.40472	8.52997	8.18442	8.22503	8.31743	8.69554	8.77397	8.67073	8.12579	8.38025	8.2824	AT5G14970.1	protein_coding	0
AT5G14980	2.19746	-0.21787	0.41648	0	AT5G14980_at	2.034	2.22051	2.3445	1.7372	2.16762	2.04058	2.39023	2.19084	2.43075	2.12206	2.42803	2.26324	AT5G14980.1	protein_coding	alpha/beta-Hydrolases superfamily protein
AT5G14990	1.59831	0.0339636	0.923386	0	AT5G14990_at	1.48037	1.87417	1.52138	1.85268	1.56743	1.5577	1.45274	1.50977	1.67144	1.63653	1.54963	1.5059	AT5G14990.1	protein_coding	0
AT5G14995	4.11186	-0.146554	0.799812	0	AT5G14995_at	4.44722	3.97186	4.06428	3.9965	3.92904	4.11816	4.25694	4.20664	3.97052	4.75118	4.0982	3.53177	AT5G14995.1	protein_coding	ECA1 gametogenesis related family protein
AT5G15000	3.06499	0.117674	0.648893	0	AT5G15000_at	2.9182	2.93459	3.28688	3.06283	3.20731	3.22256	3.29953	3.29953	3.28207	2.81455	2.84224	2.60954	AT5G15000.1	protein_coding	0
AT5G15008	1.82208	-0.0524669	0.873693	0	AT5G15008_at	1.64091	1.97082	1.91529	1.57876	1.818	1.97286	1.80937	1.87391	1.80464	1.91536	1.87255	1.69245	AT5G15008.1	protein_coding	0
AT5G15010	3.16384	-0.0983602	0.683157	0	AT5G15010_at	3.17225	3.32853	3.28896	3.24023	3.11919	3.13522	3.09945	3.17421	2.8833	3.17423	3.06286	3.28763	AT5G15010.1	protein_coding	Tetratricopeptide repeat (TPR)-like superfamily protein
AT5G15020	6.81541	0.251074	0.302878	0	AT5G15020_at	6.83542	6.64207	6.64662	6.66316	7.05323	7.16095	6.85906	6.74427	6.70584	6.87086	6.86492	6.73849	AT5G15020.1	protein_coding	SIN3-like 2
AT5G15022	6.07167	0.152001	0.598446	0	AT5G15022_at	5.87853	6.34926	6.02995	6.27105	6.34137	6.10132	6.06471	6.03088	6.00087	5.731	5.95906	6.10197	AT5G15022.1	other_rna	0
AT5G15030	5.87616	-0.0799049	0.861532	0	AT5G15030_at	5.79493	6.30458	5.7328	5.93356	5.66806	5.99098	5.74904	6.32489	5.83264	5.68466	5.66509	5.83264	AT5G15030.1	protein_coding	Paired amphipathic helix (PAH2) superfamily protein
AT5G15040	2.07871	-0.159542	0.74961	0	AT5G15040_at	1.8062	2.7545	2.01386	2.00607	2.03309	2.05678	2.63651	2.14037	1.99196	1.85248	1.73805	1.91469	AT5G15040.1	protein_coding	Paired amphipathic helix (PAH2) superfamily protein
AT5G15050	5.6564	-0.105091	0.728355	0	AT5G15050_at	5.96451	5.43926	5.78884	5.59764	5.66659	5.61311	5.70296	5.67658	5.65365	5.51322	5.77535	5.48507	AT5G15050.1	protein_coding	Core-2/I-branching beta-1,6-N-acetylglucosaminyltransferase family protein
AT5G15060	2.97712	-0.0899805	0.904191	0	AT5G15060_at	2.96415	3.26379	2.71228	2.46381	3.11988	3.08659	3.06607	3.67574	2.86036	2.6677	3.42602	2.41903	AT5G15060.1	protein_coding	Lateral organ boundaries (LOB) domain family protein
AT5G15070	3.88857	-0.0649284	0.928789	0	AT5G15070_at	4.3045	3.62955	4.11737	4.23464	3.34455	4.27745	3.9576	4.00899	3.74336	3.45011	4.19368	3.40105	AT5G15070.1	protein_coding	Phosphoglycerate mutase-like family protein
AT5G15080	4.91098	0.297486	0.350371	0	AT5G15080_at	4.97107	5.00312	4.43545	5.08903	5.23481	4.97827	5.07091	4.83605	4.7095	5.07037	4.65173	4.88149	AT5G15080.1	protein_coding	Protein kinase superfamily protein
AT5G15090	9.47208	0.0878718	0.677024	0	AT5G15090_at	9.42397	9.38101	9.53078	9.64596	9.4412	9.51222	9.61153	9.50431	9.56115	9.31103	9.36291	9.37889	AT5G15090.1	protein_coding	voltage dependent anion channel 3
AT5G15100	1.93658	0.195512	0.344191	0	AT5G15100_at	2.01861	1.9072	1.9859	2.2505	2.24843	1.99932	1.89532	1.83546	1.76459	1.64202	1.79216	1.89942	AT5G15100.1	protein_coding	Auxin efflux carrier family protein
AT5G15110	2.01425	-0.00962541	0.984327	0	AT5G15110_at	1.78797	2.33656	1.982	1.90421	1.94071	2.23274	2.34719	2.13111	1.63654	2.04543	1.97067	1.85582	AT5G15110.1	protein_coding	Pectate lyase family protein
AT5G15120	4.7176	-0.669096	0.0333677	0	AT5G15120_at	5.16511	4.94373	5.30736	4.49657	4.39224	4.52011	4.88563	5.52693	4.7501	4.35582	4.07416	4.19339	AT5G15120.1	protein_coding	Protein of unknown function (DUF1637)
AT5G15130	4.83588	-0.062457	0.843644	0	AT5G15130_at	5.15375	4.69044	4.99775	4.95909	4.79134	4.90413	4.57536	4.64411	4.80044	4.91281	4.82564	4.77569	AT5G15130.1	protein_coding	WRKY DNA-binding protein 72
AT5G15140	2.25264	-0.180934	0.668181	0	AT5G15140_at	2.67747	2.33586	2.21466	1.77424	2.34204	2.5689	2.21466	2.3067	2.31399	2.26246	2.18462	1.83607	AT5G15140.1	protein_coding	Galactose mutarotase-like superfamily protein
AT5G15150	5.07934	-0.0256393	0.969604	0	AT5G15150_at	4.99998	5.68821	5.02761	5.32695	5.47376	4.83818	4.58919	5.11032	5.21101	4.67904	4.73409	5.27377	AT5G15150.1	protein_coding	homeobox 3
AT5G15160	4.49613	-0.227202	0.623094	0	AT5G15160_at	4.745	4.64099	4.97315	4.58514	4.46404	4.62835	4.60048	4.73048	4.62792	4.46696	3.35349	4.13761	AT5G15160.1	protein_coding	BANQUO 2
AT5G15170	4.9511	-0.216104	0.522324	0	AT5G15170_at	5.11876	4.80117	5.14326	5.00346	4.74894	4.66248	4.68841	4.9363	5.00993	5.0768	4.80465	5.41905	AT5G15170.1	protein_coding	tyrosyl-DNA phosphodiesterase-related
AT5G15180	3.07702	-0.75469	0.0753419	0	AT5G15180_at	3.66965	3.59244	2.89891	2.33136	2.91389	2.65168	3.48971	3.0633	3.09843	2.84564	2.84115	3.52805	AT5G15180.1	protein_coding	Peroxidase superfamily protein
AT5G15190	4.69273	0.368472	0.326809	0	AT5G15190_at	4.26104	4.34896	4.52962	5.11507	4.75912	4.37084	4.61874	4.39319	4.75651	4.66742	5.26135	5.23092	AT5G15190.1	protein_coding	0
AT5G15200	10.2432	-0.137004	0.602496	0	AT5G15200_at	10.3593	10.1485	10.4833	10.0752	10.3918	10.1131	10.2474	10.3432	10.396	10.2044	9.9805	10.1759	AT5G15200.1	protein_coding	Ribosomal protein S4
AT5G15210	6.36309	-0.149994	0.55033	0	AT5G15210_at	6.36926	6.51264	6.38168	6.42773	6.04307	6.3428	6.24595	6.48016	6.45162	6.32505	6.29897	6.47819	AT5G15210.1	protein_coding	homeobox protein 30
AT5G15220	5.57201	0.154779	0.556558	0	AT5G15220_at	5.65799	5.27032	5.63876	5.78909	5.60834	5.63399	5.3372	5.65799	5.57313	5.54901	5.58924	5.55902	AT5G15220.1	protein_coding	Ribosomal protein L27 family protein
AT5G15230	10.7671	-0.0703419	0.81996	0	AT5G15230_at	10.7388	10.8118	10.8385	10.6884	10.8711	10.6187	10.7032	10.8638	10.8015	10.7111	10.5484	11.0098	AT5G15230.1	protein_coding	GAST1 protein homolog 4
AT5G15240	4.07257	-0.112517	0.742657	0	AT5G15240_at	4.17205	3.98397	4.12682	4.14424	4.03571	3.76534	4.24043	3.81271	4.34728	3.94165	4.13838	4.16225	AT5G15240.1	protein_coding	Transmembrane amino acid transporter family protein
AT5G15250	2.0377	0.000271305	0.999584	0	AT5G15250_at	2.11718	2.2983	1.89393	2.17747	2.01723	2.11553	2.06028	2.05196	2.27641	1.80169	1.97391	1.66849	AT5G15250.1	protein_coding	FTSH protease 6
AT5G15254	4.90205	0.454951	0.316945	0	AT5G15254_at	4.72735	4.21913	4.83468	5.13615	5.31027	4.69959	5.10291	5.25526	4.48096	4.75525	4.92421	5.37882	AT5G15254.1	protein_coding	0
AT5G15260	6.20722	0.322397	0.280924	0	AT5G15260_at	6.02284	6.22998	5.85752	6.53016	6.36428	6.1831	5.94685	6.10392	5.49286	6.46959	6.63204	6.65349	AT5G15260.1	protein_coding	Ribosomal protein L34e superfamily protein
AT5G15265	5.33221	0.458285	0.13863	0	AT5G15265_at	5.02975	5.61843	5.19269	5.46007	5.735	6.02065	5.03099	5.08692	5.28508	5.05421	5.11413	5.35854	AT5G15265.1	protein_coding	0
AT5G15270	6.92029	-0.137006	0.619135	0	AT5G15270_at	7.12991	6.84771	7.03747	7.06066	6.77662	6.76681	6.90704	6.73472	6.96092	6.8477	7.13138	6.84255	AT5G15270.1	protein_coding	RNA-binding KH domain-containing protein
AT5G15280	5.48853	-0.0455864	0.887921	0	AT5G15280_at	5.66453	5.52777	5.67705	5.56156	5.57617	5.59486	5.31566	5.44389	4.99906	5.40253	5.46475	5.63458	AT5G15280.1	protein_coding	Pentatricopeptide repeat (PPR) superfamily protein
AT5G15290	3.95235	0.0384284	0.963663	0	AT5G15290_at	3.7871	4.11257	2.98758	3.40467	4.01117	3.5867	4.21149	3.7563	3.66479	4.13091	4.63756	5.13738	AT5G15290.1	protein_coding	Uncharacterised protein family (UPF0497)
AT5G15300	4.60436	-0.111631	0.65537	0	AT5G15300_at	4.45182	4.64436	4.69077	4.58871	4.55337	4.30998	4.51907	4.72881	4.58762	4.8097	4.73864	4.62947	AT5G15300.1	protein_coding	Pentatricopeptide repeat (PPR) superfamily protein
AT5G15310	6.84838	-0.0241624	0.943767	0	AT5G15310_at	6.74885	6.77972	6.888	6.82861	6.5405	6.97498	6.96803	7.10515	6.77604	6.90288	6.8165	6.85127	AT5G15310.1	protein_coding	myb domain protein 16
AT5G15320	9.55143	-0.155964	0.383814	0	AT5G15320_at	9.64168	9.73287	9.59252	9.56003	9.45768	9.48147	9.49331	9.49277	9.5841	9.49033	9.47771	9.61276	AT5G15320.1	protein_coding	0
AT5G15330	5.24038	-0.11439	0.682805	0	AT5G15330_at	5.29102	5.32322	5.26653	5.01041	5.10426	5.42293	4.97664	5.18679	5.10432	5.26549	5.58073	5.35219	AT5G15330.1	protein_coding	SPX domain gene 4
AT5G15340	4.01046	0.20986	0.768776	0	AT5G15340_at	4.58871	3.33199	3.89755	4.22743	3.85609	4.36431	4.19797	3.68605	3.62705	3.56204	4.33138	4.45498	AT5G15340.1	protein_coding	Pentatricopeptide repeat (PPR) superfamily protein
AT5G15350	9.68937	-0.069999	0.751902	0	AT5G15350_at	9.86451	9.72265	9.66836	9.61118	9.65842	9.77592	9.5917	9.65808	9.65181	9.70948	9.71544	9.64487	AT5G15350.1	protein_coding	early nodulin-like protein 17
AT5G15360	2.90601	0.116045	0.767595	0	AT5G15360_at	2.96641	2.76101	3.02458	2.80646	2.96305	3.33062	3.22958	2.92116	2.65936	2.74649	2.88373	2.57963	AT5G15360.1	protein_coding	0
AT5G15380	1.83855	0.0962402	0.733202	0	AT5G15380_at	1.69567	1.87638	1.80195	1.86658	1.97128	1.82486	1.76984	1.89929	1.94724	1.59414	2.05547	1.75994	AT5G15380.1	protein_coding	domains rearranged methylase 1
AT5G15390	7.17829	-0.113778	0.730222	0	AT5G15390_at	6.93877	7.28015	7.43082	7.37846	6.90361	7.02633	7.31137	7.28013	7.22992	7.13865	7.16832	7.05291	AT5G15390.1	protein_coding	tRNA/rRNA methyltransferase (SpoU) family protein
AT5G15400	7.76739	0.203225	0.287088	0	AT5G15400_at	7.57607	7.79333	7.71094	7.929	7.80234	7.95867	7.63829	7.5676	7.60653	7.9313	7.94959	7.74509	AT5G15400.1	protein_coding	U-box domain-containing protein
AT5G15410	7.19398	-0.166304	0.569048	0	AT5G15410_at	7.39422	7.11374	7.43449	7.41569	7.02513	7.00272	7.34345	7.05048	7.24396	7.09543	7.20814	7.00027	AT5G15410.1	protein_coding	Cyclic nucleotide-regulated ion channel family protein
AT5G15420	3.22852	0.122473	0.621537	0	AT5G15420_at	3.04605	3.11691	3.35155	3.39302	3.25113	3.23779	3.44046	3.44382	3.38652	3.20409	2.97744	2.89344	AT5G15420.1	protein_coding	0
AT5G15430	1.73955	0.0802664	0.8049	0	AT5G15430_at	1.67469	1.65653	1.80436	1.67252	1.73616	1.9677	1.7727	1.88624	1.76525	1.94299	1.48895	1.50644	AT5G15430.1	protein_coding	Plant calmodulin-binding protein-related
AT5G15440	6.28585	0.00196576	0.99627	0	AT5G15440_at	6.38101	6.43325	6.18629	6.43029	6.21113	6.36503	6.37133	6.3537	6.37153	6.08499	6.32554	5.91615	AT5G15440.1	protein_coding	EID1-like 1
AT5G15450	7.34742	0.0181428	0.952508	0	AT5G15450_at	7.42835	7.23991	7.31011	7.28373	7.41474	7.33433	7.62367	7.5989	7.40979	7.09767	7.33685	7.09098	AT5G15450.1	protein_coding	casein lytic proteinase B3
AT5G15460	6.60857	0.20458	0.504009	0	AT5G15460_at	6.33513	6.5947	6.62362	6.69054	6.67716	6.79948	6.2811	6.64307	6.85352	6.73336	6.38537	6.6858	AT5G15460.1	protein_coding	membrane-anchored ubiquitin-fold protein 2
AT5G15470	6.06941	-0.320266	0.119933	0	AT5G15470_at	6.08566	6.31743	6.22615	5.8281	5.748	6.09233	6.11424	5.97392	6.07879	6.13367	6.21291	6.02169	AT5G15470.1	protein_coding	galacturonosyltransferase 14
AT5G15480	2.28171	0.0478139	0.925466	0	AT5G15480_at	1.99115	2.62489	2.1424	1.91012	2.49948	2.49228	2.58581	2.26639	2.19273	2.2301	2.19912	2.24605	AT5G15480.1	protein_coding	C2H2-type zinc finger family protein
AT5G15490	6.71592	-0.0374113	0.924474	0	AT5G15490_at	6.82602	6.38675	6.88407	6.70231	6.72617	6.55612	7.07235	6.87865	6.86048	6.46939	6.43588	6.79277	AT5G15490.1	protein_coding	UDP-glucose 6-dehydrogenase family protein
AT5G15500	1.96643	0.112816	0.766136	0	AT5G15500_at	1.70386	2.09025	2.0123	1.7318	2.09786	2.31518	1.88895	1.9706	1.95809	2.19386	1.78996	1.8445	AT5G15500.1	protein_coding	Ankyrin repeat family protein
AT5G15510	5.09999	-0.403065	0.206132	0	AT5G15510_at	5.3382	5.54761	5.4951	5.09524	4.98905	5.08743	4.91599	4.95196	5.20377	5.07147	4.36684	5.1372	AT5G15510.1	protein_coding	TPX2 (targeting protein for Xklp2) protein family
AT5G15520	6.39264	-0.490001	0.148036	0	AT5G15520_at	6.68241	6.5386	6.80782	5.79177	6.51122	6.25583	6.57694	6.58731	6.59606	6.01744	5.84263	6.50361	AT5G15520.1	protein_coding	Ribosomal protein S19e family protein
AT5G15530	7.82559	-0.274834	0.339495	0	AT5G15530_at	7.95987	8.05268	8.27234	7.66148	7.85216	7.94675	7.53663	8.00882	8.08602	7.44414	7.43947	7.64667	AT5G15530.1	protein_coding	biotin carboxyl carrier protein 2
AT5G15540	6.52613	0.11892	0.759573	0	AT5G15540_at	6.35716	6.50222	6.48886	6.75215	6.47833	6.47452	6.60556	6.21519	6.51666	6.33426	7.01922	6.5694	AT5G15540.1	protein_coding	PHD finger family protein
AT5G15550	7.05567	-0.131633	0.674378	0	AT5G15550_at	7.13399	7.07534	7.30691	6.84601	7.06781	7.20751	6.76254	7.1995	7.25135	6.95441	6.86625	6.99636	AT5G15550.1	protein_coding	Transducin/WD40 repeat-like superfamily protein
AT5G15560	2.44089	-0.0622296	0.849964	0	AT5G15560_at	2.53951	2.49661	2.41863	2.51315	2.24803	2.50687	2.62526	2.41648	2.34676	2.50971	2.15269	2.51696	AT5G15560.1	protein_coding	0
AT5G15570	6.54884	-0.140236	0.643895	0	AT5G15570_at	6.6071	6.77584	6.61273	6.85663	6.30755	6.41079	6.32914	6.55521	6.57802	6.54796	6.56823	6.4369	AT5G15570.1	protein_coding	Bromodomain transcription factor
AT5G15580	5.50155	-0.57754	0.0400213	0	AT5G15580_at	5.62866	6.06823	6.02778	5.15849	5.31335	5.52021	5.50591	5.46607	5.47167	5.02877	5.24152	5.58795	AT5G15580.1	protein_coding	longifolia1
AT5G15581	4.47454	-0.250242	0.337626	0	AT5G15581_at	4.49127	4.90391	4.66132	4.43167	4.41578	4.45832	4.71607	4.63531	4.3212	4.07406	4.20061	4.38502	AT5G15581.1	protein_coding	0
AT5G15600	4.02708	-0.901183	0.0305792	0	AT5G15600_at	4.12356	5.03244	4.43783	3.5904	3.55762	3.74227	4.27823	4.51393	4.35167	3.8449	3.02878	3.82334	AT5G15600.1	protein_coding	SPIRAL1-like4
AT5G15610	7.6527	0.00738079	0.982954	0	AT5G15610_at	7.60533	7.66371	7.80366	7.86441	7.60619	7.62424	7.60556	7.72703	7.77972	7.48717	7.30501	7.76042	AT5G15610.1	protein_coding	Proteasome component (PCI) domain protein
AT5G15620	2.24298	0.294785	0.309547	0	AT5G15620_at	2.07139	2.2411	2.15948	2.18945	2.32292	2.84397	2.41376	2.25173	2.19544	2.13806	1.92201	2.16639	AT5G15620.1	protein_coding	F-box/RNI-like superfamily protein
AT5G15630	5.19811	-0.467485	0.239079	0	AT5G15630_at	5.01336	5.43029	5.41279	4.35232	5.15483	4.94685	5.41333	5.87432	5.53754	5.34181	4.76316	5.13673	AT5G15630.1	protein_coding	COBRA-like extracellular glycosyl-phosphatidyl inositol-anchored protein family
AT5G15640	6.58129	0.206624	0.51356	0	AT5G15640_at	6.57173	6.34484	6.61396	7.06992	6.53003	6.55046	6.498	6.57141	6.16834	6.65694	6.69043	6.70947	AT5G15640.1	protein_coding	Mitochondrial substrate carrier family protein
AT5G15650	8.36527	-0.124864	0.625041	0	AT5G15650_at	8.51726	8.45911	8.47943	8.23164	8.55581	8.29377	8.28003	8.18941	8.4343	8.36935	8.14817	8.42499	AT5G15650.1	protein_coding	reversibly glycosylated polypeptide 2
AT5G15660	2.30417	0.0227443	0.958663	0	AT5G15660_at	2.41185	2.23855	2.01462	1.9304	2.19774	2.60512	2.63122	2.48934	2.41978	2.18741	2.23486	2.28915	AT5G15660.1	protein_coding	F-box and associated interaction domains-containing protein
AT5G15670	2.16561	0.2022	0.240465	0	AT5G15670_at	2.0782	2.14454	2.03382	2.26188	2.28919	2.31209	2.12505	2.10052	1.99086	2.30945	2.21531	2.1264	AT5G15670.1	protein_coding	F-box family protein
AT5G15680	5.83874	0.0324821	0.918693	0	AT5G15680_at	5.95237	5.662	5.8485	5.92857	5.82168	5.81007	5.81768	5.70548	5.91144	5.81568	6.05542	5.73603	AT5G15680.1	protein_coding	ARM repeat superfamily protein
AT5G15690	2.20201	-0.534232	0.207627	0	AT5G15690_at	2.94924	2.86828	1.94045	2.14805	1.85918	2.14805	1.90227	1.79083	2.37551	2.21907	2.08845	2.13472	AT5G15690.1	protein_coding	zinc ion binding
AT5G15700	5.28804	0.0485406	0.87418	0	AT5G15700_at	5.1793	5.35147	5.30544	5.36832	5.12797	5.48556	5.2325	4.96196	5.10013	5.41788	5.53927	5.38672	AT5G15700.1	protein_coding	DNA/RNA polymerases superfamily protein
AT5G15710	5.64582	0.405586	0.0787761	0	AT5G15710_at	5.33134	5.35783	5.62186	5.71658	5.87085	5.94036	5.41015	5.37378	5.44172	6.11953	5.65052	5.91531	AT5G15710.1	protein_coding	Galactose oxidase/kelch repeat superfamily protein
AT5G15720	2.27167	0.150096	0.584763	0	AT5G15720_at	2.39858	2.15349	2.28447	2.62461	2.26484	2.39738	2.33862	2.31327	2.25094	1.90128	2.02204	2.31052	AT5G15720.1	protein_coding	GDSL-motif lipase 7
AT5G15725	2.11216	0.155979	0.649538	0	AT5G15725_at	2.00322	1.92463	2.28122	2.02143	2.62012	2.03546	2.06499	2.17955	1.97054	2.16554	2.05252	2.0267	AT5G15725.1	protein_coding	0
AT5G15730	6.56335	0.238987	0.414315	0	AT5G15730_at	6.41169	6.5395	6.38444	6.8675	6.45815	6.72693	6.50032	6.16824	6.56603	6.51383	6.6608	6.96271	AT5G15730.1	protein_coding	Protein kinase superfamily protein
AT5G15740	7.59464	-0.54154	0.026289	0	AT5G15740_at	8.15052	7.76619	8.01981	7.54086	7.51696	7.25408	7.83878	7.57422	7.67774	7.22926	7.11136	7.45593	AT5G15740.1	protein_coding	O-fucosyltransferase family protein
AT5G15750	6.82262	-0.156099	0.521707	0	AT5G15750_at	6.86088	6.90919	7.03697	6.73767	6.80033	6.80074	6.60813	6.83827	6.78616	6.68434	6.73693	7.07187	AT5G15750.1	protein_coding	Alpha-L RNA-binding motif/Ribosomal protein S4 family protein
AT5G15760	5.55745	0.039062	0.928635	0	AT5G15760_at	5.43177	5.68261	5.80622	5.75735	5.44438	5.83606	5.44821	5.6607	5.50086	5.22159	5.18238	5.71728	AT5G15760.1	protein_coding	Ribosomal protein PSRP-3/Ycf65
AT5G15770	6.42338	-0.0364896	0.887461	0	AT5G15770_at	6.48409	6.33769	6.47481	6.32698	6.50988	6.35026	6.50332	6.4423	6.42389	6.49136	6.37825	6.35776	AT5G15770.1	protein_coding	glucose-6-phosphate acetyltransferase 1
AT5G15780	8.32109	-0.126193	0.681368	0	AT5G15780_at	8.43398	8.37738	8.43467	8.5681	8.13016	8.16919	8.37595	8.29674	8.57179	8.38234	8.08851	8.02424	AT5G15780.1	protein_coding	Pollen Ole e 1 allergen and extensin family protein
AT5G15790	4.37512	-0.0514362	0.91575	0	AT5G15790_at	4.52929	4.28011	4.43446	4.86083	4.21093	4.01778	4.48637	4.31751	4.31934	4.20683	4.48641	4.35161	AT5G15790.1	protein_coding	RING/U-box superfamily protein
AT5G15800	2.10363	-0.0464364	0.925292	0	AT5G15800_at	1.73395	2.31247	2.11242	1.7187	2.18258	2.11825	1.97715	2.49083	1.99477	2.32792	2.17547	2.09899	AT5G15800.1	protein_coding	K-box region and MADS-box transcription factor family protein
AT5G15802	6.97943	-0.0734033	0.863538	0	AT5G15802_at	6.78727	7.36204	6.9403	7.16578	6.6565	7.04712	6.84456	6.64254	6.9877	7.12424	7.1649	7.03019	AT5G15802.1	protein_coding	0
AT5G15810	6.88084	-0.155549	0.66282	0	AT5G15810_at	6.56445	7.17052	7.24658	6.9548	6.67991	6.88019	6.86032	6.8416	6.66603	6.80919	7.0234	6.87311	AT5G15810.1	protein_coding	N2,N2-dimethylguanosine tRNA methyltransferase
AT5G15820	5.14089	-0.0855468	0.798014	0	AT5G15820_at	5.33222	5.30455	4.94456	5.29762	5.11013	4.91694	4.92133	4.88171	4.96883	5.20151	5.52739	5.28388	AT5G15820.1	protein_coding	RING/U-box superfamily protein
AT5G15830	4.1704	-0.606109	0.0187287	0	AT5G15830_at	4.36407	4.70025	4.594	3.83025	4.20294	3.8068	4.32647	4.4409	4.23405	3.87903	3.63359	4.03245	AT5G15830.1	protein_coding	basic leucine-zipper 3
AT5G15833	1.90893	0.206731	0.389649	0	AT5G15833_at	1.6187	2.02043	1.83463	2.17457	1.881	2.03837	2.04047	1.8334	1.82804	1.90958	1.92404	1.80395	AT5G15833.1	mirna	MIR865a; miRNA
AT5G15840	3.19683	-0.408576	0.272219	0	AT5G15840_at	3.37963	3.86341	3.21797	3.28463	3.32894	2.62172	3.04377	3.12889	2.90338	3.38466	3.11764	3.08733	AT5G15840.1	protein_coding	B-box type zinc finger protein with CCT domain
AT5G15845	3.00635	0.463242	0.0517203	0	AT5G15845_at	2.55555	2.83456	2.95719	3.21766	3.1568	3.36256	3.01792	2.70238	2.84561	2.97184	3.30019	3.15388	AT5G15845.1	other_rna	other RNA
AT5G15850	5.90842	0.71589	0.0153025	0	AT5G15850_at	5.44131	5.80254	5.42854	6.3264	6.12164	6.37202	6.07524	5.88574	5.43388	6.13368	6.01048	5.86957	AT5G15850.1	protein_coding	CONSTANS-like 1
AT5G15853	2.06534	-0.0908537	0.903607	0	AT5G15853_at	2.82489	1.60384	2.12032	2.17259	1.7455	2.35839	2.32321	1.92308	1.82315	2.26476	2.06578	1.55853	AT5G15853.1	protein_coding	0
AT5G15860	4.2905	0.0644698	0.867132	0	AT5G15860_at	4.37951	4.28564	4.18943	4.50844	4.16051	4.37904	4.26777	4.60076	3.98207	4.27223	4.32102	4.1396	AT5G15860.1	protein_coding	prenylcysteine methylesterase
AT5G15870	5.60416	0.308947	0.230651	0	AT5G15870_at	5.30689	5.3209	5.67919	5.70558	5.83864	5.68959	5.49458	5.34775	5.67334	5.82063	5.49542	5.87739	AT5G15870.1	protein_coding	glycosyl hydrolase family 81 protein
AT5G15880	7.22468	0.127492	0.534741	0	AT5G15880_at	7.19984	7.06904	7.20483	7.24068	7.3396	7.27591	7.11582	7.27457	7.07098	7.20473	7.38778	7.31236	AT5G15880.1	protein_coding	0
AT5G15890	4.98626	-0.516917	0.0871213	0	AT5G15890_at	5.19961	5.39056	5.02809	4.29586	4.84837	4.92327	5.10109	5.03304	5.01045	4.93535	4.80578	5.26365	AT5G15890.1	protein_coding	TRICHOME BIREFRINGENCE-LIKE 21
AT5G15900	2.66003	-0.0866747	0.890607	0	AT5G15900_at	2.38008	2.53994	3.32081	2.66853	2.81972	2.49255	2.40495	2.96545	2.63863	2.18248	2.75612	2.75109	AT5G15900.1	protein_coding	TRICHOME BIREFRINGENCE-LIKE 19
AT5G15910	6.60194	-0.134178	0.701205	0	AT5G15910_at	6.58771	6.59381	6.76768	6.40327	6.57654	6.56687	6.68258	6.82546	6.59493	6.53423	6.18513	6.90512	AT5G15910.1	protein_coding	NAD(P)-binding Rossmann-fold superfamily protein
AT5G15920	5.39865	-0.172309	0.66302	0	AT5G15920_at	5.39433	5.4854	5.71017	5.67184	4.96967	5.43148	4.98435	5.19305	5.54476	5.54817	5.4624	5.38816	AT5G15920.1	protein_coding	structural maintenance of chromosomes 5
AT5G15930	5.4827	-0.115862	0.801293	0	AT5G15930_at	5.63947	5.72227	5.42889	5.58883	5.36108	5.49314	5.51246	5.65281	5.557	4.82513	5.22953	5.78178	AT5G15930.1	protein_coding	plant adhesion molecule 1
AT5G15940	2.98957	0.0520925	0.927549	0	AT5G15940_at	2.4667	3.18191	3.02656	2.79992	2.99793	3.0336	3.58059	3.05107	3.19517	3.07715	3.02623	2.43801	AT5G15940.1	protein_coding	NAD(P)-binding Rossmann-fold superfamily protein
AT5G15948	5.76096	0.0522078	0.852749	0	AT5G15948_at	5.81282	5.65336	5.6673	5.63286	5.86065	5.7966	5.62132	5.69725	5.70916	6.02001	5.71677	5.94339	AT5G15948.1	protein_coding	conserved peptide upstream open reading frame 10
AT5G15950	5.54825	0.114676	0.634329	0	AT5G15950_at	5.50402	5.44463	5.48515	5.47716	5.70112	5.59955	5.43802	5.43377	5.44377	5.89144	5.50516	5.65519	AT5G15950.1	protein_coding	Adenosylmethionine decarboxylase family protein
AT5G15960	2.48132	-0.234152	0.623417	0	AT5G15960_at	2.63662	2.47836	2.65061	2.06893	2.04174	2.95246	2.81529	2.36474	2.67285	2.08361	2.58066	2.43003	AT5G15960.1	protein_coding	stress-responsive protein (KIN1) / stress-induced protein (KIN1)
AT5G15970	8.38195	-0.0641719	0.891626	0	AT5G15970_at	8.4463	8.37437	7.98865	7.84876	8.54583	8.22221	8.52879	8.59182	8.2972	8.46169	8.50926	8.76851	AT5G15970.1	protein_coding	stress-responsive protein (KIN2) / stress-induced protein (KIN2) / cold-responsive protein (COR6.6) / cold-regulated protein (COR6.6)
AT5G15980	5.55996	0.0642287	0.868996	0	AT5G15980_at	5.50036	5.56147	5.76498	5.76833	5.3834	5.86776	5.21332	5.63896	5.54305	5.56884	5.35708	5.55194	AT5G15980.1	protein_coding	Pentatricopeptide repeat (PPR) superfamily protein
AT5G16000	5.96142	-0.514735	0.0211504	0	AT5G16000_at	6.36176	6.36969	6.02384	5.85385	5.72149	5.63575	6.07442	6.05835	6.12042	5.58097	5.91961	5.8169	AT5G16000.1	protein_coding	NSP-interacting kinase 1
AT5G16010	6.98783	0.183805	0.40722	0	AT5G16010_at	6.85979	6.84051	6.74427	7.15242	6.79952	7.04405	7.03877	6.97476	6.79348	7.15406	7.28303	7.16925	AT5G16010.1	protein_coding	3-oxo-5-alpha-steroid 4-dehydrogenase family protein
AT5G16020	1.8432	0.101653	0.707846	0	AT5G16020_at	1.85253	1.69348	1.79629	1.67386	1.97293	2.00047	2.13256	1.82097	1.85218	1.81644	1.73381	1.77289	AT5G16020.1	protein_coding	gamete-expressed 3
AT5G16023	2.27192	0.00286491	0.995219	0	AT5G16023_at	2.33713	2.15074	2.33617	2.1622	2.23048	2.43996	2.65241	2.28744	2.30575	2.36382	1.93179	2.0651	AT5G16023.1	protein_coding	ROTUNDIFOLIA like 18
AT5G16030	8.22449	-0.311841	0.337529	0	AT5G16030_at	8.51441	8.44906	8.05819	7.72073	8.19648	8.16893	8.55194	8.64961	8.44708	7.87752	7.7878	8.27219	AT5G16030.1	protein_coding	0
AT5G16040	5.50064	-0.330753	0.0919696	0	AT5G16040_at	5.81844	5.56148	5.85189	5.42858	5.47798	5.33298	5.43279	5.52023	5.47339	5.50501	5.36426	5.24062	AT5G16040.1	protein_coding	Regulator of chromosome condensation (RCC1) family protein
AT5G16050	8.81666	0.0184092	0.956847	0	AT5G16050_at	8.66762	8.83848	8.84587	8.67313	8.87649	8.85758	8.79409	8.97234	8.90498	8.77593	8.58904	9.00439	AT5G16050.1	protein_coding	general regulatory factor 5
AT5G16060	7.10253	0.125016	0.604003	0	AT5G16060_at	7.13499	6.99905	7.02799	6.96131	7.3665	7.20927	7.04213	7.13823	7.10267	7.13685	6.98807	7.12334	AT5G16060.1	protein_coding	Cytochrome c oxidase biogenesis protein Cmc1-like
AT5G16070	7.57445	0.00605231	0.982969	0	AT5G16070_at	7.51109	7.85237	7.53337	7.63348	7.62617	7.65534	7.35695	7.46773	7.45315	7.56762	7.62648	7.60963	AT5G16070.1	protein_coding	TCP-1/cpn60 chaperonin family protein
AT5G16080	2.98859	0.0550702	0.919889	0	AT5G16080_at	3.02131	2.94806	3.23781	3.31531	3.18632	2.87076	2.27183	3.00239	3.20474	2.94346	2.88674	2.97437	AT5G16080.1	protein_coding	carboxyesterase 17
AT5G16090	2.35652	-0.159216	0.576424	0	AT5G16090_at	2.75173	2.29614	2.2779	2.29614	2.24221	2.30978	2.50567	2.45426	2.22031	2.42395	2.28402	2.21614	AT5G16090.1	protein_coding	0
AT5G16100	2.01115	0.0102278	0.969589	0	AT5G16100_at	2.06752	1.96613	1.94944	1.9234	2.02998	2.0604	2.29806	2.08072	2.20723	1.87267	1.85252	1.82572	AT5G16100.1	protein_coding	0
AT5G16110	8.15624	0.152733	0.550311	0	AT5G16110_at	8.05889	8.05223	8.02914	8.17218	8.14464	8.28164	8.09229	7.94643	8.0742	8.22373	8.63578	8.1637	AT5G16110.1	protein_coding	0
AT5G16120	6.53508	0.0468192	0.870826	0	AT5G16120_at	6.41105	6.4601	6.5671	6.38132	6.54765	6.64974	6.27883	6.24176	6.46053	6.75768	6.9361	6.72912	AT5G16120.1	protein_coding	alpha/beta-Hydrolases superfamily protein
AT5G16130	10.3791	-0.0847801	0.773726	0	AT5G16130_at	10.2944	10.5228	10.5676	10.361	10.4562	10.3132	10.2205	10.4035	10.519	10.2545	10.1461	10.4906	AT5G16130.1	protein_coding	Ribosomal protein S7e family protein
AT5G16140	6.25497	-0.149214	0.484204	0	AT5G16140_at	6.27306	6.35555	6.25893	5.99266	6.11053	6.3367	6.53075	6.58664	6.50594	5.97349	6.12838	6.00698	AT5G16140.1	protein_coding	Peptidyl-tRNA hydrolase family protein
AT5G16150	7.34998	0.0297947	0.926905	0	AT5G16150_at	7.34904	7.10593	7.44226	7.40283	7.25197	7.3318	7.42406	7.31796	7.28057	7.35115	7.31933	7.62285	AT5G16150.1	protein_coding	plastidic GLC translocator
AT5G16160	4.53419	0.165349	0.436849	0	AT5G16160_at	4.40163	4.49215	4.49625	4.50387	4.64018	4.74204	4.53959	4.65929	4.54013	4.3085	4.47377	4.61287	AT5G16160.1	protein_coding	0
AT5G16170	4.77164	1.51161	0.00194845	1	AT5G16170_at	4.40122	3.94445	3.57481	5.212	5.84226	5.40105	4.09717	3.81632	4.25236	5.84712	5.82393	5.04697	AT5G16170.1	protein_coding	Core-2/I-branching beta-1,6-N-acetylglucosaminyltransferase family protein
AT5G16180	7.06437	0.024102	0.950327	0	AT5G16180_at	7.02429	6.72395	7.15927	7.12245	6.92311	6.93425	6.95268	6.80504	6.95915	7.45687	7.56595	7.14539	AT5G16180.1	protein_coding	ortholog of maize chloroplast splicing factor CRS1
AT5G16190	4.81282	0.200419	0.687502	0	AT5G16190_at	4.35649	4.9904	4.91645	4.94521	5.09329	4.8261	4.31748	4.76941	4.68667	4.65657	4.71482	5.48096	AT5G16190.1	protein_coding	cellulose synthase like A11
AT5G16200	3.27652	-0.126644	0.71543	0	AT5G16200_at	3.26053	3.42961	3.14522	3.02119	3.07397	3.36028	3.19172	3.38653	3.73013	3.40981	3.22514	3.08406	AT5G16200.1	protein_coding	50S ribosomal protein-related
AT5G16210	7.05608	-0.0570848	0.85739	0	AT5G16210_at	6.99955	7.29447	7.03616	7.08686	6.9451	7.12695	7.15714	6.93146	7.09214	6.92514	7.19945	6.87852	AT5G16210.1	protein_coding	HEAT repeat-containing protein
AT5G16220	7.00306	0.253896	0.237601	0	AT5G16220_at	6.69752	6.93643	6.92199	7.09262	7.08456	7.14045	6.80085	6.86005	7.064	7.11438	7.31883	7.005	AT5G16220.1	protein_coding	Octicosapeptide/Phox/Bem1p family protein
AT5G16230	4.95343	-0.501739	0.0845849	0	AT5G16230_at	5.52783	5.25948	5.2987	4.59026	5.20799	4.78254	4.95767	4.98672	4.94783	4.6213	4.89016	4.37064	AT5G16230.1	protein_coding	Plant stearoyl-acyl-carrier-protein desaturase family protein
AT5G16235	3.90972	0.0120183	0.977858	0	AT5G16235_at	3.93409	3.86305	4.04461	3.79286	4.20037	3.88458	3.76803	3.99352	4.02154	3.77461	3.52881	4.11055	AT5G16235.1	other_rna	other RNA
AT5G16240	4.84552	-0.219569	0.472328	0	AT5G16240_at	5.0195	5.13939	5.10397	5.02007	4.65063	4.93345	5.07846	4.81958	4.90705	4.76906	4.15318	4.55194	AT5G16240.1	protein_coding	Plant stearoyl-acyl-carrier-protein desaturase family protein
AT5G16250	8.54638	-0.31304	0.183576	0	AT5G16250_at	8.64303	8.94179	8.86561	8.38862	8.55906	8.56362	8.31211	8.58034	8.64571	8.32415	8.19926	8.5332	AT5G16250.1	protein_coding	0
AT5G16260	5.30323	-0.0283403	0.93414	0	AT5G16260_at	5.37741	5.16195	5.49131	5.15942	5.42057	5.36565	5.28894	5.27915	5.50022	5.05508	5.18707	5.35203	AT5G16260.1	protein_coding	RNA binding (RRM/RBD/RNP motifs) family protein
AT5G16270	7.0445	-0.241288	0.223143	0	AT5G16270_at	7.13313	7.05634	7.26663	6.75393	6.96439	7.01392	7.23639	7.23027	7.11446	7.00225	6.81085	6.95145	AT5G16270.1	protein_coding	sister chromatid cohesion 1 protein 4
AT5G16280	7.24258	0.0412969	0.874954	0	AT5G16280_at	7.26106	7.19126	7.22193	7.42207	7.19721	7.17886	7.24177	7.20032	7.09597	7.3377	7.34948	7.21335	AT5G16280.1	protein_coding	Tetratricopeptide repeat (TPR)-like superfamily protein
AT5G16285	2.56115	0.171935	0.750655	0	AT5G16285_at	2.47679	2.44973	2.18722	2.31836	2.82155	2.48964	3.21416	2.80219	2.8343	2.96807	2.29102	1.88078	AT5G16285.1	protein_coding	F-box family protein
AT5G16286	1.9759	0.216069	0.35598	0	AT5G16286_at	1.85835	1.86732	1.83545	1.82325	2.26563	2.12045	2.18954	1.94908	1.9376	2.00328	1.97947	1.88137	AT5G16286.1	protein_coding	0
AT5G16290	7.00791	-0.15655	0.645684	0	AT5G16290_at	7.22391	6.79985	7.24221	6.89945	6.98958	6.90729	6.93864	7.21086	6.96514	7.06136	6.65976	7.19687	AT5G16290.1	protein_coding	VALINE-TOLERANT 1
AT5G16300	6.76132	0.0328268	0.93053	0	AT5G16300_at	6.92829	6.69351	6.76251	7.1008	6.54335	6.83865	6.65846	6.62089	6.58894	6.73242	6.9724	6.69558	AT5G16300.1	protein_coding	Vps51/Vps67 family (components of vesicular transport) protein
AT5G16310	6.20301	-0.170275	0.415763	0	AT5G16310_at	6.40181	6.14803	6.2304	6.17317	6.01331	6.08292	6.27485	6.189	6.19465	6.36379	6.09726	6.2669	AT5G16310.1	protein_coding	Peptidase C12, ubiquitin carboxyl-terminal hydrolase 1
AT5G16320	5.73282	-0.031455	0.908273	0	AT5G16320_at	5.652	5.72609	5.79552	5.55343	5.74795	5.77786	5.70683	5.57552	5.51437	5.97233	5.8851	5.88682	AT5G16320.1	protein_coding	FRIGIDA like 1
AT5G16330	1.68794	0.135011	0.65396	0	AT5G16330_at	1.47371	1.77075	1.67631	1.59865	1.95504	1.77212	1.84255	1.50081	1.93969	1.51164	1.6638	1.55022	AT5G16330.1	protein_coding	NC domain-containing protein-related
AT5G16340	5.44133	-0.58228	0.219975	0	AT5G16340_at	5.57436	5.89169	5.84158	5.07161	5.61115	4.87802	5.6126	5.50973	4.9447	5.72873	4.86196	5.7698	AT5G16340.1	protein_coding	AMP-dependent synthetase and ligase family protein
AT5G16350	3.97393	0.0238658	0.936495	0	AT5G16350_at	4.23706	4.07891	4.05484	4.20967	4.21685	4.01587	3.97145	3.8435	3.99482	3.72087	3.53539	3.80795	AT5G16350.1	protein_coding	O-acyltransferase (WSD1-like) family protein
AT5G16360	5.2209	0.918303	0.00143654	0	AT5G16360_at	4.54838	4.82877	4.48766	5.418	5.6331	5.56862	4.79603	4.77143	4.83884	6.10274	6.08477	5.57243	AT5G16360.1	protein_coding	NC domain-containing protein-related
AT5G16370	5.9643	0.660725	0.0240146	0	AT5G16370_at	5.71934	5.2169	5.67891	6.45585	6.15025	5.99122	5.7247	5.49817	5.46543	6.57334	6.73786	6.35964	AT5G16370.1	protein_coding	acyl activating enzyme 5
AT5G16380	6.23255	0.0366032	0.911643	0	AT5G16380_at	5.94822	6.37546	6.17663	6.26069	6.17099	6.17845	6.23611	6.36714	6.19089	6.21267	6.46338	6.21	AT5G16380.1	protein_coding	Protein of unknown function, DUF538
AT5G16390	8.95399	-0.214621	0.312678	0	AT5G16390_at	9.08696	8.91674	9.23212	8.88227	8.91719	8.79249	8.97124	9.08516	9.108	8.8738	8.6583	8.92359	AT5G16390.1	protein_coding	chloroplastic acetylcoenzyme A carboxylase 1
AT5G16400	8.81331	0.00010387	0.999895	0	AT5G16400_at	8.92977	8.48898	8.81084	8.71274	8.95107	8.5661	9.10262	9.03908	8.91905	8.85301	8.84499	8.54145	AT5G16400.1	protein_coding	thioredoxin F2
AT5G16410	2.54653	-0.0911239	0.905037	0	AT5G16410_at	2.52755	2.56301	2.66892	1.71305	3.04545	2.72761	2.55084	2.13435	2.92065	2.30615	2.75042	2.65033	AT5G16410.1	protein_coding	HXXXD-type acyl-transferase family protein
AT5G16420	4.7384	0.114772	0.768228	0	AT5G16420_at	4.4209	4.78009	4.66533	4.76381	4.41664	5.03019	4.6779	4.66375	4.74674	5.13268	4.63802	4.92477	AT5G16420.1	protein_coding	Pentatricopeptide repeat (PPR-like) superfamily protein
AT5G16430	1.83363	0.0256555	0.947156	0	AT5G16430_at	1.82226	1.77514	1.96413	1.60795	1.95122	2.07932	1.75715	2.21256	1.89493	1.63724	1.65937	1.64224	AT5G16430.1	protein_coding	Cysteine/Histidine-rich C1 domain family protein
AT5G16440	6.99178	-0.0453647	0.907714	0	AT5G16440_at	7.04323	6.87596	6.99169	6.87092	7.06373	6.84013	6.98173	7.05831	6.88776	6.87238	6.94843	7.46709	AT5G16440.1	protein_coding	isopentenyl diphosphate isomerase 1
AT5G16450	6.47297	0.216342	0.586868	0	AT5G16450_at	6.26649	6.43533	6.30302	6.37729	6.98654	6.29004	6.21859	6.5837	6.20385	6.64218	6.42023	6.9484	AT5G16450.1	protein_coding	Ribonuclease E inhibitor RraA/Dimethylmenaquinone methyltransferase
AT5G16453	1.88101	0.368597	0.263942	0	AT5G16453_at	1.63822	1.66915	1.87726	2.07196	2.04034	2.17811	1.76244	1.5877	2.2893	1.73276	2.12759	1.59731	AT5G16453.1	protein_coding	Defensin-like (DEFL) family protein
AT5G16460	1.99685	0.115594	0.681428	0	AT5G16460_at	1.8798	2.15201	1.75156	1.83507	2.14307	2.15201	2.14649	2.10203	2.0915	1.99645	1.92989	1.78238	AT5G16460.1	protein_coding	Putative adipose-regulatory protein (Seipin)
AT5G16470	9.34378	0.148679	0.426638	0	AT5G16470_at	9.33726	9.09771	9.20727	9.33763	9.35417	9.39648	9.30684	9.34695	9.3693	9.52769	9.45061	9.39341	AT5G16470.1	protein_coding	zinc finger (C2H2 type) family protein
AT5G16480	5.30673	-0.0542893	0.844606	0	AT5G16480_at	5.29838	5.34203	5.33067	5.35632	5.30335	5.14855	5.31395	5.54138	5.35677	5.28037	5.33968	5.06937	AT5G16480.1	protein_coding	Phosphotyrosine protein phosphatases superfamily protein
AT5G16486	2.28915	-0.130858	0.816919	0	AT5G16486_at	2.4574	2.32146	2.40383	2.00224	2.416	2.37187	2.60823	2.30979	1.933	2.20522	2.72401	1.71672	AT5G16486.1	protein_coding	RNA-directed DNA polymerase (reverse transcriptase)-related family protein
AT5G16490	3.84851	-0.542053	0.255766	0	AT5G16490_at	4.49895	3.69914	3.8426	3.52946	3.42861	3.45646	4.18152	4.2476	4.29169	3.74528	3.02543	4.23532	AT5G16490.1	protein_coding	ROP-interactive CRIB motif-containing protein 4
AT5G16500	3.13701	0.0688308	0.926725	0	AT5G16500_at	2.48917	3.42649	3.64983	2.77464	3.48968	3.50766	3.42063	3.16137	2.84088	2.99123	3.03412	2.85843	AT5G16500.1	protein_coding	Protein kinase superfamily protein
AT5G16510	5.47998	0.27468	0.337887	0	AT5G16510_at	4.98908	5.47843	5.50804	5.41012	5.60795	5.78152	5.48925	5.53804	5.51585	5.30905	5.49102	5.64141	AT5G16510.1	protein_coding	Alpha-1,4-glucan-protein synthase family protein
AT5G16520	5.86864	0.0276751	0.916696	0	AT5G16520_at	5.69731	5.97922	5.85904	5.89629	5.86106	5.86125	5.68432	5.69864	5.66787	6.00444	6.12874	6.08547	AT5G16520.1	protein_coding	0
AT5G16530	4.28712	-1.27852	0.0291082	-1	AT5G16530_at	4.93468	4.60312	5.30238	3.34465	4.09202	3.56794	4.97478	4.83614	4.81985	4.47611	2.82484	3.66897	AT5G16530.1	protein_coding	Auxin efflux carrier family protein
AT5G16540	6.46934	-0.0576584	0.830758	0	AT5G16540_at	6.21038	6.46771	6.47683	6.39451	6.25744	6.33	6.4855	6.5247	6.71848	6.56602	6.60947	6.591	AT5G16540.1	protein_coding	zinc finger nuclease 3
AT5G16550	6.44966	0.0342092	0.924253	0	AT5G16550_at	6.40991	6.31798	6.45575	6.29532	6.48266	6.50829	6.57427	6.63553	6.49911	6.23146	6.72758	6.25803	AT5G16550.1	protein_coding	0
AT5G16560	6.75699	0.184476	0.374044	0	AT5G16560_at	6.65359	6.80703	6.50224	6.82037	6.82046	6.87546	6.79328	6.74109	6.54274	6.84536	6.89605	6.78617	AT5G16560.1	protein_coding	Homeodomain-like superfamily protein
AT5G16567	1.85713	0.201443	0.424583	0	AT5G16567_at	1.92776	1.78565	1.62354	1.86076	2.19284	1.88768	2.08945	1.86923	1.86716	1.87994	1.67128	1.63024	AT5G16567.1	protein_coding	0
AT5G16570	3.25904	-0.591299	0.144742	0	AT5G16570_at	3.27309	3.83209	3.72006	3.3695	2.95731	2.72452	3.79273	3.62839	3.17759	2.59868	3.26249	2.77207	AT5G16570.1	protein_coding	glutamine synthetase 1;4
AT5G16580	1.54009	0.0288601	0.931808	0	AT5G16580_at	1.53197	1.67023	1.53658	1.88678	1.5687	1.36988	1.47331	1.4949	1.51478	1.56181	1.44912	1.42307	AT5G16580.1	protein_coding	beta glucosidase 2
AT5G16590	7.46773	-0.293367	0.284693	0	AT5G16590_at	7.86125	7.27123	7.74712	7.34315	7.49084	7.16551	7.79158	7.67396	7.71188	7.08407	7.20239	7.26976	AT5G16590.1	protein_coding	Leucine-rich repeat protein kinase family protein
AT5G16600	4.52524	-0.386766	0.16149	0	AT5G16600_at	4.2098	4.7811	4.48124	4.17993	4.08553	4.04638	4.77775	4.87763	5.1712	4.64648	4.37162	4.67427	AT5G16600.1	protein_coding	myb domain protein 43
AT5G16610	5.47983	0.367857	0.186859	0	AT5G16610_at	5.03431	5.63727	5.2037	5.71957	5.58694	5.67235	5.45095	5.03594	5.42121	5.62996	5.71957	5.64623	AT5G16610.1	protein_coding	0
AT5G16620	8.91246	0.0215071	0.934828	0	AT5G16620_at	9.01814	8.90533	8.84298	9.04598	8.94377	8.84122	8.95243	8.87226	8.94877	8.822	8.91605	8.84058	AT5G16620.1	protein_coding	hydroxyproline-rich glycoprotein family protein
AT5G16630	5.8368	-0.0118019	0.976973	0	AT5G16630_at	6.04197	5.7083	5.9369	6.10547	5.55081	5.99548	5.65772	5.55369	5.50062	6.03936	6.06904	5.88228	AT5G16630.1	protein_coding	DNA repair protein Rad4 family
AT5G16640	3.75387	-0.00798945	0.98601	0	AT5G16640_at	3.47632	3.84076	3.72901	3.74216	3.48649	3.79346	3.98303	3.73361	3.68753	3.61993	4.22287	3.7313	AT5G16640.1	protein_coding	Pentatricopeptide repeat (PPR) superfamily protein
AT5G16650	7.88848	0.26551	0.203095	0	AT5G16650_at	7.68326	7.58926	7.79954	8.05382	7.90305	7.91173	7.91974	7.71586	7.86462	8.18084	8.16242	7.87761	AT5G16650.1	protein_coding	Chaperone DnaJ-domain superfamily protein
AT5G16660	7.5155	0.377963	0.10735	0	AT5G16660_at	7.3889	7.01877	7.40229	7.46314	7.81621	7.66449	7.53954	7.34338	7.46576	7.57702	7.7518	7.75467	AT5G16660.1	protein_coding	0
AT5G16680	7.2289	0.188495	0.47568	0	AT5G16680_at	7.23052	7.34662	7.05627	7.36399	7.32864	7.50627	7.13383	6.79259	6.88836	7.33323	7.57859	7.18788	AT5G16680.1	protein_coding	RING/FYVE/PHD zinc finger superfamily protein
AT5G16690	4.35524	-0.334458	0.414464	0	AT5G16690_at	4.86231	4.43328	4.91614	4.19519	4.59834	4.41482	4.18663	3.95152	4.80674	3.89169	3.79783	4.20841	AT5G16690.1	protein_coding	origin recognition complex subunit 3
AT5G16700	1.93436	0.126938	0.627639	0	AT5G16700_at	1.89783	1.75366	1.8343	1.94844	1.86505	2.05312	1.73067	2.06957	2.01938	2.16821	2.02366	1.84841	AT5G16700.1	protein_coding	Glycosyl hydrolase superfamily protein
AT5G16710	9.40187	-0.0620295	0.80243	0	AT5G16710_at	9.43028	9.2754	9.47593	9.31769	9.32582	9.35201	9.58698	9.50884	9.4564	9.31919	9.26375	9.51011	AT5G16710.1	protein_coding	dehydroascorbate reductase 1
AT5G16715	7.31639	-0.0101817	0.970557	0	AT5G16715_at	7.34694	7.24886	7.3519	7.27841	7.22682	7.41193	7.49516	7.46917	7.30219	7.18636	7.2056	7.27337	AT5G16715.1	protein_coding	ATP binding;valine-tRNA ligases;aminoacyl-tRNA ligases;nucleotide binding;ATP binding;aminoacyl-tRNA ligases
AT5G16720	5.7979	-0.395678	0.121953	0	AT5G16720_at	6.22627	5.89784	5.89954	5.40489	5.55056	5.88117	6.03319	6.03452	5.99565	5.74675	5.51347	5.39092	AT5G16720.1	protein_coding	Protein of unknown function, DUF593
AT5G16730	6.29944	0.0759507	0.801869	0	AT5G16730_at	6.21442	6.38198	6.12498	6.08525	6.3815	6.48247	6.31248	6.2027	6.1693	6.3738	6.55022	6.31415	AT5G16730.1	protein_coding	Plant protein of unknown function (DUF827)
AT5G16740	2.231	0.233103	0.470051	0	AT5G16740_at	2.1679	2.37695	2.05508	2.03426	2.5018	2.76319	2.16281	2.21777	2.14926	2.26727	2.04764	2.02812	AT5G16740.1	protein_coding	Transmembrane amino acid transporter family protein
AT5G16750	5.82499	-0.0199797	0.960471	0	AT5G16750_at	5.71527	5.8882	6.18108	5.94203	5.94815	5.83444	5.31282	5.67909	5.83372	5.84711	5.87736	5.84062	AT5G16750.1	protein_coding	Transducin family protein / WD-40 repeat family protein
AT5G16760	6.7038	-0.0664865	0.774047	0	AT5G16760_at	6.68706	6.80582	6.73294	6.75	6.71357	6.56279	6.54815	6.71653	6.70353	6.70014	6.72814	6.7969	AT5G16760.1	protein_coding	Inositol 1,3,4-trisphosphate 5/6-kinase family protein
AT5G16770	3.66815	-0.206461	0.526315	0	AT5G16770_at	3.59235	3.80636	3.62932	3.15955	3.51444	3.73464	3.9035	3.55753	3.67671	3.91047	3.95886	3.57406	AT5G16770.1	protein_coding	myb domain protein 9
AT5G16780	7.66667	0.0840563	0.74628	0	AT5G16780_at	7.66942	7.49178	7.75348	7.89338	7.5978	7.67568	7.42458	7.63294	7.55063	7.7547	7.75157	7.80412	AT5G16780.1	protein_coding	SART-1 family
AT5G16790	4.82208	-0.323397	0.474187	0	AT5G16790_at	5.41754	5.22262	4.99057	4.53958	4.88349	5.23747	4.78121	4.50682	4.5553	4.03374	4.93794	4.75865	AT5G16790.1	protein_coding	Tho complex subunit 7/Mft1p
AT5G16800	6.11138	-0.020718	0.958471	0	AT5G16800_at	6.18394	6.22068	6.07065	6.28458	5.95742	6.17111	6.09368	6.41472	6.03403	5.76952	5.91822	6.21799	AT5G16800.1	protein_coding	Acyl-CoA N-acyltransferases (NAT) superfamily protein
AT5G16810	6.8521	0.076879	0.763433	0	AT5G16810_at	6.81519	6.79805	6.80486	6.80377	6.97242	6.87254	7.07744	6.86842	6.8524	6.92727	6.8085	6.62437	AT5G16810.1	protein_coding	Protein kinase superfamily protein
AT5G16820	6.10281	-0.0808126	0.70991	0	AT5G16820_at	6.1689	6.21182	6.16718	6.11173	6.08004	6.11369	6.09168	5.87722	6.05047	6.11633	6.03403	6.21065	AT5G16820.1	protein_coding	heat shock factor 3
AT5G16830	7.64093	0.0275897	0.927822	0	AT5G16830_at	7.57857	7.62275	7.56526	7.53064	7.69805	7.62067	7.72454	7.5543	7.52079	7.65658	7.97422	7.64482	AT5G16830.1	protein_coding	syntaxin of plants 21
AT5G16840	6.41419	-0.0209452	0.946713	0	AT5G16840_at	6.45954	6.28615	6.41078	6.33005	6.43835	6.32523	6.35905	6.34325	6.4018	6.29376	6.66759	6.6548	AT5G16840.1	protein_coding	binding partner of acd11 1
AT5G16850	2.21414	-0.287082	0.311082	0	AT5G16850_at	2.02522	2.73436	2.4396	2.03015	2.07828	2.2295	2.16993	2.05059	2.13384	2.24879	2.2878	2.14166	AT5G16850.1	protein_coding	telomerase reverse transcriptase
AT5G16860	4.76386	0.141716	0.693132	0	AT5G16860_at	4.60665	4.72675	4.98527	4.90621	4.96963	4.86798	4.60129	4.80117	4.92859	4.29366	4.95388	4.52517	AT5G16860.1	protein_coding	Tetratricopeptide repeat (TPR)-like superfamily protein
AT5G16870	6.85693	-0.290359	0.424439	0	AT5G16870_at	7.07485	6.97956	7.07034	6.94685	6.45906	6.84775	6.47388	6.99608	7.23904	6.80262	6.88038	6.51276	AT5G16870.1	protein_coding	Peptidyl-tRNA hydrolase II (PTH2) family protein
AT5G16880	7.97688	0.301157	0.115249	0	AT5G16880_at	7.7625	7.67174	7.93759	8.03931	8.11161	8.12438	7.85453	7.94501	7.92518	8.10917	8.26474	7.97679	AT5G16880.1	protein_coding	Target of Myb protein 1
AT5G16890	5.5167	0.0862446	0.769094	0	AT5G16890_at	5.42993	5.5835	5.43491	5.42022	5.77861	5.50823	5.35947	5.41021	5.57235	5.49459	5.75385	5.45449	AT5G16890.1	protein_coding	Exostosin family protein
AT5G16900	3.21847	-0.731553	0.077836	0	AT5G16900_at	3.70579	3.00552	4.16323	3.00006	3.01282	2.667	3.39899	3.56082	3.35823	3.20732	2.78136	2.76047	AT5G16900.1	protein_coding	Leucine-rich repeat protein kinase family protein
AT5G16910	6.17106	-0.0685492	0.916215	0	AT5G16910_at	6.47444	6.28423	6.11223	6.5728	5.76541	6.32704	6.01517	6.21443	5.23748	6.25663	6.45802	6.33479	AT5G16910.1	protein_coding	cellulose-synthase like D2
AT5G16920	2.19126	-0.127556	0.771443	0	AT5G16920_at	2.31296	2.5105	2.19538	2.46154	2.02564	2.14899	2.18614	2.46209	1.84321	1.70932	2.1982	2.24112	AT5G16920.1	protein_coding	Fasciclin-like arabinogalactan family protein
AT5G16930	6.01309	0.0835067	0.789821	0	AT5G16930_at	6.16991	6.06129	6.12038	6.50904	6.02338	6.06968	5.78197	5.93088	5.67813	5.91809	5.88241	6.01188	AT5G16930.1	protein_coding	AAA-type ATPase family protein
AT5G16940	5.80563	-0.00555443	0.989725	0	AT5G16940_at	5.71603	6.1587	5.67223	5.67223	5.90367	5.9544	5.99059	5.83773	5.67885	5.83938	5.75652	5.48726	AT5G16940.1	protein_coding	carbon-sulfur lyases
AT5G16950	7.2926	-0.0814289	0.775724	0	AT5G16950_at	7.22559	7.23549	7.47649	7.14412	7.23055	7.31862	7.19806	7.2219	7.35633	7.35715	7.1826	7.56427	AT5G16950.1	protein_coding	0
AT5G16960	4.57554	1.06809	0.0059278	1	AT5G16960_at	3.74357	3.57545	3.76493	4.93072	4.17187	5.18561	4.61848	4.51707	4.43146	5.39456	5.50932	5.06345	AT5G16960.1	protein_coding	Zinc-binding dehydrogenase family protein
AT5G16970	7.84939	0.449408	0.226378	0	AT5G16970_at	7.61478	7.95794	7.30046	8.13023	8.02693	8.06425	7.68964	8.04265	7.49311	7.55554	8.26152	8.05561	AT5G16970.1	protein_coding	alkenal reductase
AT5G16980	6.59292	1.38289	0.00419959	1	AT5G16980_at	5.99365	5.61502	6.06071	7.9008	6.84604	7.07122	6.17947	6.15535	5.99547	6.83066	7.59602	6.8706	AT5G16980.1	protein_coding	Zinc-binding dehydrogenase family protein
AT5G16990	5.15779	-0.166319	0.757075	0	AT5G16990_at	5.19699	4.86071	5.37405	4.42931	5.31005	5.19342	5.54416	5.53179	5.12902	5.1452	5.37321	4.80551	AT5G16990.1	protein_coding	Zinc-binding dehydrogenase family protein
AT5G17000	4.07972	0.370056	0.236643	0	AT5G17000_at	3.76336	3.70197	4.1521	4.0198	4.20283	4.50496	3.95952	4.02726	3.92276	4.01824	4.56326	4.1206	AT5G17000.1	protein_coding	Zinc-binding dehydrogenase family protein
AT5G17010	5.45882	-0.56339	0.0161371	0	AT5G17010_at	5.53847	5.73787	5.62154	5.04785	5.23088	4.92899	5.47156	5.48086	5.55696	5.83624	5.36018	5.69439	AT5G17010.1	protein_coding	Major facilitator superfamily protein
AT5G17020	7.86261	0.214562	0.35773	0	AT5G17020_at	7.9163	7.8592	7.67376	8.16047	8.08516	7.84732	7.65864	7.76297	7.94691	7.72166	7.92352	7.7954	AT5G17020.1	protein_coding	exportin 1A
AT5G17030	2.70143	-0.037963	0.950267	0	AT5G17030_at	2.73742	2.51429	2.85074	2.57122	2.61746	2.79988	2.79313	2.89373	3.11451	2.89373	1.86796	2.7631	AT5G17030.1	protein_coding	UDP-glucosyl transferase 78D3
AT5G17040	3.28161	-0.57755	0.259288	0	AT5G17040_at	3.6851	3.93183	3.42282	3.16209	3.36412	2.78088	2.88614	3.59958	3.10478	2.45508	3.41723	3.5697	AT5G17040.1	protein_coding	UDP-Glycosyltransferase superfamily protein
AT5G17050	4.63741	-0.260102	0.382939	0	AT5G17050_at	4.57438	4.45752	4.92984	4.37329	4.59369	4.21446	4.64469	4.8247	4.82852	4.50779	4.96567	4.73438	AT5G17050.1	protein_coding	UDP-glucosyl transferase 78D2
AT5G17060	6.0353	-0.249911	0.447476	0	AT5G17060_at	6.34126	5.79244	6.05185	5.71128	6.01723	5.70731	6.02334	6.09335	5.82873	6.1574	6.10709	6.59237	AT5G17060.1	protein_coding	ADP-ribosylation factor B1B
AT5G17070	6.83888	-0.068231	0.777365	0	AT5G17070_at	6.96438	6.96326	6.77306	6.81891	6.86538	6.81172	6.71425	6.86859	6.90668	6.69576	6.80419	6.88045	AT5G17070.1	protein_coding	0
AT5G17073	1.56034	-0.0610588	0.843851	0	AT5G17073_at	1.68466	1.3866	1.54051	1.28888	1.53312	1.60659	1.57505	1.54526	1.66127	1.70144	1.46537	1.73535	AT5G17073.1	protein_coding	0
AT5G17080	2.10039	-0.119127	0.783828	0	AT5G17080_at	1.92402	2.46396	2.27838	1.88054	2.10696	2.32147	2.45076	2.18033	2.06572	2.01676	2.00024	1.51558	AT5G17080.1	protein_coding	Cysteine proteinases superfamily protein
AT5G17090	2.05141	0.124532	0.740032	0	AT5G17090_at	2.02434	1.75302	2.25825	1.9528	1.96157	2.49484	2.05984	2.23339	2.0987	1.91588	1.80596	2.0584	AT5G17090.1	protein_coding	Cystatin/monellin superfamily protein
AT5G17100	1.63821	0.235352	0.21607	0	AT5G17100_at	1.43761	1.55744	1.56674	1.59572	1.73713	1.93501	1.64306	1.63381	1.69367	1.61889	1.65758	1.58189	AT5G17100.1	protein_coding	Cystatin/monellin superfamily protein
AT5G17110	1.90701	0.0951883	0.702531	0	AT5G17110_at	1.89922	1.9828	1.87138	1.98806	2.01855	2.03235	2.08634	1.76638	1.82616	1.93154	1.66463	1.81674	AT5G17110.1	protein_coding	Cystatin/monellin superfamily protein
AT5G17120	2.28837	-0.40576	0.15683	0	AT5G17120_at	2.40145	2.86162	2.49715	2.1124	2.02528	2.40526	2.65335	2.16	2.44868	2.09061	1.93725	1.86736	AT5G17120.1	protein_coding	Cystatin/monellin superfamily protein
AT5G17130	1.89444	0.187586	0.549777	0	AT5G17130_at	1.64059	2.21657	1.65468	2.09191	1.9918	1.99088	1.93431	1.71633	2.06838	1.89887	1.79897	1.73004	AT5G17130.1	protein_coding	cysteine-type peptidases
AT5G17140	1.80829	0.276136	0.190156	0	AT5G17140_at	1.6923	1.68744	1.7373	1.96087	2.09831	1.88626	2.14806	1.85612	1.79934	1.74883	1.52021	1.56446	AT5G17140.1	protein_coding	Cysteine proteinases superfamily protein
AT5G17150	2.86374	0.145444	0.836802	0	AT5G17150_at	2.88527	2.29482	2.94346	3.15008	2.56501	2.8448	3.5128	2.78505	2.7298	2.32597	3.33441	2.99338	AT5G17150.1	protein_coding	Cystatin/monellin superfamily protein
AT5G17160	6.8621	-0.393463	0.111274	0	AT5G17160_at	6.84377	7.35079	7.22187	6.70773	6.69541	6.83291	6.79179	7.10085	7.01706	6.64322	6.4532	6.68661	AT5G17160.1	protein_coding	0
AT5G17165	3.33977	0.103681	0.826551	0	AT5G17165_at	3.58988	3.23977	3.06128	3.02071	3.82095	3.36032	3.48219	3.54058	3.49992	3.36493	3.11006	2.98669	AT5G17165.1	protein_coding	0
AT5G17170	7.5052	-1.64411	2.69303e-05	-1	AT5G17170_at	8.31719	8.03659	8.39002	6.87411	6.45437	6.48299	8.20045	8.28377	8.03099	7.12588	7.16941	6.69667	AT5G17170.1	protein_coding	rubredoxin family protein
AT5G17180	1.74443	0.0792218	0.71543	0	AT5G17180_at	1.65966	1.79999	1.78231	1.84417	1.8057	1.82975	1.67284	1.72234	1.61096	1.68116	1.86009	1.66418	AT5G17180.1	protein_coding	0
AT5G17190	8.41409	-0.0244	0.939126	0	AT5G17190_at	8.42472	8.35215	8.35392	8.26974	8.61806	8.16979	8.49882	8.42555	8.39897	8.51577	8.42387	8.51778	AT5G17190.1	protein_coding	0
AT5G17200	2.17701	0.223144	0.627222	0	AT5G17200_at	2.27385	1.99831	2.02813	1.95725	2.08758	2.92489	2.40172	2.30041	2.09058	2.20463	2.03685	1.81987	AT5G17200.1	protein_coding	Pectin lyase-like superfamily protein
AT5G17210	5.64533	-0.0486929	0.886491	0	AT5G17210_at	5.84915	5.88411	5.54539	5.87587	5.66172	5.59498	5.52698	5.69444	5.46648	5.38767	5.65328	5.60391	AT5G17210.1	protein_coding	Protein of unknown function (DUF1218)
AT5G17220	5.73262	1.14425	0.0206353	1	AT5G17220_at	4.91993	5.50629	5.20597	5.70475	6.85905	6.50113	5.64229	5.49647	5.34106	5.53859	5.70023	6.3757	AT5G17220.1	protein_coding	glutathione S-transferase phi 12
AT5G17230	8.17571	-0.227241	0.331219	0	AT5G17230_at	8.39865	8.00148	8.32051	8.02371	7.98543	8.02977	8.44462	8.52683	8.199	7.99664	8.1062	8.07568	AT5G17230.1	protein_coding	PHYTOENE SYNTHASE
AT5G17233	2.74626	0.183615	0.636273	0	AT5G17233_at	2.88935	3.0566	2.37409	2.94852	2.80939	3.11297	2.61871	3.00138	2.60927	2.6613	2.58017	2.29337	AT5G17233.1	protein_coding	0
AT5G17240	3.23191	0.0352217	0.926905	0	AT5G17240_at	3.14143	3.45236	3.19088	3.50457	3.24453	3.14123	3.2167	3.13805	3.27409	2.98289	3.425	3.07115	AT5G17240.1	protein_coding	SET domain group 40
AT5G17250	4.16412	0.0633814	0.879391	0	AT5G17250_at	4.15195	3.9368	4.266	4.40751	4.11504	4.02235	3.96806	4.21689	4.37781	4.4538	4.05021	4.00303	AT5G17250.1	protein_coding	Alkaline-phosphatase-like family protein
AT5G17260	2.44302	-0.0160687	0.978083	0	AT5G17260_at	2.39471	2.54722	2.39459	2.40858	2.4279	2.45184	2.11239	2.4793	2.72101	2.01411	2.38554	2.97904	AT5G17260.1	protein_coding	NAC domain containing protein 86
AT5G17262	2.01722	0.0992746	0.818723	0	AT5G17262_at	2.09613	2.37396	1.85015	2.07392	1.9783	2.56584	2.02268	1.83459	1.93992	1.83076	2.03309	1.60726	AT5G17262.1	protein_coding	0
AT5G17270	5.21704	0.0940885	0.769786	0	AT5G17270_at	5.02425	5.51826	5.11832	5.2702	5.20669	5.46621	5.06861	4.95904	5.1656	5.37843	5.26992	5.15897	AT5G17270.1	protein_coding	Protein prenylyltransferase superfamily protein
AT5G17280	9.10357	0.17098	0.358704	0	AT5G17280_at	8.91052	9.02353	8.88223	9.16105	9.06221	9.10597	9.12663	8.9894	8.96194	9.26805	9.44133	9.30996	AT5G17280.1	protein_coding	0
AT5G17290	4.98913	0.288867	0.177998	0	AT5G17290_at	4.84559	4.5033	4.83308	5.10997	5.00368	4.93492	4.97357	5.07445	4.91802	5.36383	5.12504	5.18405	AT5G17290.1	protein_coding	autophagy protein Apg5 family
AT5G17300	5.0702	0.579426	0.010477	0	AT5G17300_at	4.83055	4.8711	4.64583	5.31224	5.4177	5.35581	5.14418	4.93822	5.06788	4.97342	5.35196	4.93356	AT5G17300.1	protein_coding	Homeodomain-like superfamily protein
AT5G17310	7.13848	0.0232832	0.956103	0	AT5G17310_at	7.05554	6.99157	7.20983	7.34772	6.82857	7.1505	7.34605	7.08362	7.1997	6.988	7.05887	7.40176	AT5G17310.1	protein_coding	UDP-glucose pyrophosphorylase 2
AT5G17320	2.16157	-0.158945	0.664812	0	AT5G17320_at	2.06039	2.36041	2.4097	2.00007	2.03173	2.32187	1.89168	2.30331	2.10014	2.49275	1.95191	2.01493	AT5G17320.1	protein_coding	homeodomain GLABROUS 9
AT5G17330	7.6778	0.441159	0.0571621	0	AT5G17330_at	7.62419	7.28896	7.53617	7.74223	8.08116	7.9494	7.35288	7.65859	7.5248	7.67879	7.91556	7.78088	AT5G17330.1	protein_coding	glutamate decarboxylase
AT5G17340	2.2043	0.279778	0.382939	0	AT5G17340_at	1.96327	2.03997	2.04125	2.23453	2.40429	2.24499	2.18277	2.24952	2.23605	1.81825	2.37723	2.65945	AT5G17340.1	protein_coding	Putative membrane lipoprotein
AT5G17350	3.63367	0.192341	0.671571	0	AT5G17350_at	3.48856	3.59845	3.43974	3.61143	3.81724	3.67511	3.73075	3.07535	3.76148	3.87477	4.16594	3.36521	AT5G17350.1	protein_coding	0
AT5G17360	4.30549	-0.175784	0.602496	0	AT5G17360_at	4.47832	4.25906	4.2381	3.84033	4.25906	4.34873	4.25866	4.56057	4.31938	4.61663	4.14993	4.33716	AT5G17360.1	protein_coding	0
AT5G17370	4.60497	0.236282	0.407416	0	AT5G17370_at	4.48969	4.60003	4.05025	4.65067	4.48876	4.70938	4.59864	4.40781	4.62229	4.80019	4.77444	5.06752	AT5G17370.1	protein_coding	Transducin/WD40 repeat-like superfamily protein
AT5G17380	8.71608	0.264497	0.225906	0	AT5G17380_at	8.66122	8.51969	8.49179	8.67966	8.99849	8.78804	8.47351	8.66252	8.44056	8.83931	8.92618	9.11195	AT5G17380.1	protein_coding	Thiamine pyrophosphate dependent pyruvate decarboxylase family protein
AT5G17390	5.0843	-0.216575	0.554744	0	AT5G17390_at	5.44458	5.23972	4.89049	5.02536	5.22937	4.67033	5.09534	4.83058	4.80094	5.4035	5.35774	5.02372	AT5G17390.1	protein_coding	Adenine nucleotide alpha hydrolases-like superfamily protein
AT5G17400	5.52254	-0.139408	0.754735	0	AT5G17400_at	5.84717	5.30417	5.58111	5.64684	5.24124	5.42614	5.43355	5.42547	4.99891	5.90725	6.03275	5.42587	AT5G17400.1	protein_coding	endoplasmic reticulum-adenine nucleotide transporter 1
AT5G17410	5.08676	-0.0106389	0.974059	0	AT5G17410_at	5.1917	4.92191	5.24502	5.25696	5.04961	5.02014	5.05157	5.09051	5.20031	5.07704	5.00552	4.93085	AT5G17410.1	protein_coding	Spc97 / Spc98 family of spindle pole body (SBP) component
AT5G17420	4.38364	-0.720744	0.0156618	0	AT5G17420_at	4.81235	4.58094	4.46642	3.73279	4.23652	3.72818	4.48126	4.68997	4.69281	4.21799	4.2817	4.68272	AT5G17420.1	protein_coding	Cellulose synthase family protein
AT5G17430	2.39143	-0.223103	0.468762	0	AT5G17430_at	2.59966	2.28084	2.75281	2.05113	2.45671	2.45615	2.13561	2.38482	2.26737	2.5737	2.23459	2.5038	AT5G17430.1	protein_coding	Integrase-type DNA-binding superfamily protein
AT5G17440	5.97572	-0.190656	0.627639	0	AT5G17440_at	6.32693	6.10478	6.09845	6.20338	6.06477	5.69005	6.0664	5.77833	6.15783	5.97335	5.34119	5.90314	AT5G17440.1	protein_coding	LUC7 related protein
AT5G17450	6.83423	0.833604	0.0216376	0	AT5G17450_at	6.19094	6.15583	6.38978	6.80679	7.51599	6.91459	6.6868	6.50564	6.59873	7.81936	7.03301	7.39332	AT5G17450.1	protein_coding	Heavy metal transport/detoxification superfamily protein
AT5G17460	3.86813	-0.421057	0.0856359	0	AT5G17460_at	4.38095	3.9721	3.97596	3.63019	3.66941	3.76625	3.91028	4.22855	3.81133	3.60016	3.70411	3.76831	AT5G17460.1	protein_coding	0
AT5G17470	1.98996	0.168541	0.753255	0	AT5G17470_at	1.6473	2.52941	1.70232	1.79553	2.36487	2.22426	2.32338	1.83489	1.85434	2.044	1.73579	1.82339	AT5G17470.1	protein_coding	EF hand calcium-binding protein family
AT5G17480	2.86852	-0.227139	0.628293	0	AT5G17480_at	3.12467	2.94178	2.55604	2.76453	2.51753	2.65902	2.89433	2.7412	2.77129	3.36013	3.53566	2.55604	AT5G17480.1	protein_coding	pollen calcium-binding protein 1
AT5G17490	3.87556	-0.125358	0.782767	0	AT5G17490_at	4.18839	3.91517	3.83733	3.89818	3.8955	3.77114	3.75107	3.50875	3.99082	3.49763	3.91148	4.34124	AT5G17490.1	protein_coding	RGA-like protein 3
AT5G17500	2.6655	0.123926	0.7787	0	AT5G17500_at	2.27252	2.82956	2.84517	2.44199	2.91491	2.96211	2.87741	2.80607	2.6623	2.67933	2.48987	2.20474	AT5G17500.1	protein_coding	Glycosyl hydrolase superfamily protein
AT5G17510	6.10411	0.214522	0.408799	0	AT5G17510_at	5.85616	6.25779	6.11489	6.4396	6.25832	6.17448	6.11553	5.85975	6.13099	5.99184	6.16559	5.88444	AT5G17510.1	protein_coding	0
AT5G17520	7.63342	-0.167013	0.37127	0	AT5G17520_at	7.58603	7.72428	7.58055	7.52013	7.43873	7.43096	7.8165	7.82368	7.66029	7.67063	7.59471	7.75454	AT5G17520.1	protein_coding	root cap 1 (RCP1)
AT5G17523	1.95018	0.255396	0.73959	0	AT5G17523_at	1.78208	1.93954	1.81994	1.40484	3.02051	1.88239	2.18324	1.87574	1.74966	2.3365	1.38543	2.02224	AT5G17523.1	protein_coding	0
AT5G17530	7.14834	0.0159953	0.953901	0	AT5G17530_at	7.08549	7.06593	7.28447	7.09529	7.17197	7.21662	7.10289	7.18803	7.05548	7.1069	7.18364	7.22339	AT5G17530.1	protein_coding	phosphoglucosamine mutase family protein
AT5G17540	3.36766	0.0258918	0.952704	0	AT5G17540_at	3.25092	3.66392	3.45394	3.12937	3.63796	3.67913	3.4741	3.228	3.37471	3.28465	3.16923	3.06598	AT5G17540.1	protein_coding	HXXXD-type acyl-transferase family protein
AT5G17550	7.54534	-0.146516	0.552272	0	AT5G17550_at	7.59703	7.72817	7.73264	7.52866	7.63155	7.45807	7.71732	7.35403	7.50852	7.26335	7.5034	7.5213	AT5G17550.1	protein_coding	peroxin 19-2
AT5G17560	9.11422	-0.0181507	0.950733	0	AT5G17560_at	9.28692	9.01045	9.08995	9.13708	9.11701	9.07877	9.18565	8.97893	9.08896	9.13146	9.0457	9.21972	AT5G17560.1	protein_coding	BolA-like family protein
AT5G17570	4.59533	0.287077	0.423741	0	AT5G17570_at	4.64016	4.44491	4.23459	4.29192	4.85277	5.03621	4.74905	4.87896	4.48122	4.56132	4.61701	4.35583	AT5G17570.1	protein_coding	TatD related DNase
AT5G17580	3.18883	-0.432573	0.244645	0	AT5G17580_at	3.08223	3.94375	3.35823	3.10298	3.1355	2.848	3.37292	3.07583	3.14377	2.81796	3.35652	3.02827	AT5G17580.1	protein_coding	Phototropic-responsive NPH3 family protein
AT5G17590	2.72548	0.088891	0.750612	0	AT5G17590_at	2.96307	2.86028	2.53282	2.79962	2.88541	2.93782	2.68168	2.80074	2.88633	2.52363	2.37723	2.45714	AT5G17590.1	protein_coding	Putative membrane lipoprotein
AT5G17600	4.39604	0.164709	0.654657	0	AT5G17600_at	4.46734	4.1004	4.41448	4.51899	4.2964	4.66095	4.62592	4.64642	4.06888	4.20282	4.48743	4.26241	AT5G17600.1	protein_coding	RING/U-box superfamily protein
AT5G17610	7.73142	0.239814	0.281786	0	AT5G17610_at	7.64145	7.39706	7.70063	7.8058	7.94282	7.70996	7.66255	7.64626	7.47856	7.86388	7.83982	8.08831	AT5G17610.1	protein_coding	0
AT5G17620	5.65303	-0.305922	0.152512	0	AT5G17620_at	5.7407	5.88568	5.99007	5.41897	5.55624	5.72347	5.49737	5.52479	5.69341	5.44934	5.67244	5.68391	AT5G17620.1	protein_coding	0
AT5G17630	7.95669	-0.0505778	0.874092	0	AT5G17630_at	7.8793	8.294	7.97533	8.0753	7.87017	8.05144	7.90154	7.8885	8.02782	7.91585	7.88316	7.71782	AT5G17630.1	protein_coding	Nucleotide/sugar transporter family protein
AT5G17640	7.07194	0.0848395	0.787415	0	AT5G17640_at	7.07122	6.92404	7.12425	7.21663	7.15053	7.00687	7.00818	6.79468	7.03318	7.01936	7.4535	7.06079	AT5G17640.1	protein_coding	Protein of unknown function (DUF1005)
AT5G17650	6.33617	0.631974	0.0330661	0	AT5G17650_at	5.7806	5.97938	6.03215	6.53233	6.56111	6.59461	6.52583	5.90365	6.38169	6.28155	6.65598	6.80519	AT5G17650.1	protein_coding	glycine/proline-rich protein
AT5G17660	5.87515	-0.136594	0.512043	0	AT5G17660_at	6.04231	5.98767	5.81079	5.77415	5.79729	5.85954	5.82167	5.73927	5.87718	5.8049	5.99443	5.99264	AT5G17660.1	protein_coding	tRNA (guanine-N-7) methyltransferase
AT5G17670	7.89154	-0.199969	0.455605	0	AT5G17670_at	8.13576	7.64063	8.17537	7.82331	7.8048	7.72375	8.10399	8.14213	7.94481	7.73843	7.65981	7.80564	AT5G17670.1	protein_coding	alpha/beta-Hydrolases superfamily protein
AT5G17680	2.1455	0.158322	0.627566	0	AT5G17680_at	1.94695	2.36457	2.03862	2.09835	2.29263	2.43412	2.04137	1.90989	2.20751	2.25254	1.87728	2.2822	AT5G17680.1	protein_coding	disease resistance protein (TIR-NBS-LRR class), putative
AT5G17690	6.01563	0.104741	0.655942	0	AT5G17690_at	6.02548	5.8815	6.1292	6.00058	6.06501	6.28482	5.92167	5.83606	5.91604	5.98868	6.02228	6.11626	AT5G17690.1	protein_coding	like heterochromatin protein (LHP1)
AT5G17700	6.57356	-0.652734	0.0149293	0	AT5G17700_at	6.75583	6.91085	7.13271	6.3597	6.39027	6.09122	6.77157	6.95139	6.61316	6.10349	6.24906	6.55353	AT5G17700.1	protein_coding	MATE efflux family protein
AT5G17710	8.26715	-0.0106551	0.971064	0	AT5G17710_at	8.40583	8.22976	8.30978	8.44827	8.20209	8.26305	8.35362	8.34296	8.30751	8.24151	8.04367	8.05776	AT5G17710.1	protein_coding	Co-chaperone GrpE family protein
AT5G17720	2.5433	0.420957	0.132612	0	AT5G17720_at	2.4566	2.32485	2.27506	2.35079	2.87282	3.09577	2.63876	2.58583	2.66463	2.45147	2.48782	2.31518	AT5G17720.1	protein_coding	alpha/beta-Hydrolases superfamily protein
AT5G17730	2.58537	-0.236119	0.592984	0	AT5G17730_at	2.48642	2.7896	3.12749	2.13599	2.56443	2.99473	2.78599	2.3996	2.37717	2.4348	2.40874	2.51944	AT5G17730.1	protein_coding	P-loop containing nucleoside triphosphate hydrolases superfamily protein
AT5G17740	2.12052	0.282035	0.586948	0	AT5G17740_at	1.77222	1.88609	2.42133	1.78775	2.43036	2.70763	2.24083	1.98461	2.20934	2.43361	1.77083	1.80165	AT5G17740.1	protein_coding	P-loop containing nucleoside triphosphate hydrolases superfamily protein
AT5G17750	1.7192	0.235826	0.37051	0	AT5G17750_at	1.64774	1.65604	1.4992	1.88563	1.82486	1.79997	1.79927	1.74309	1.90056	1.9535	1.33868	1.58185	AT5G17750.1	protein_coding	P-loop containing nucleoside triphosphate hydrolases superfamily protein
AT5G17760	5.9276	0.389607	0.154419	0	AT5G17760_at	5.46268	5.47976	5.94886	6.09896	5.94385	6.01731	5.5859	5.83314	5.88893	6.25258	6.51677	6.10246	AT5G17760.1	protein_coding	P-loop containing nucleoside triphosphate hydrolases superfamily protein
AT5G17770	8.8524	0.0429084	0.885409	0	AT5G17770_at	8.8268	8.67577	9.00227	9.00751	8.82574	8.80032	8.86559	8.9418	8.953	8.65221	8.84084	8.83698	AT5G17770.1	protein_coding	NADH:cytochrome B5 reductase 1
AT5G17780	4.75801	-0.101946	0.720401	0	AT5G17780_at	4.70882	4.85963	4.84256	4.7593	4.78842	4.55746	4.9528	4.74884	4.66794	4.96187	4.64894	4.59953	AT5G17780.1	protein_coding	alpha/beta-Hydrolases superfamily protein
AT5G17790	6.47498	-0.442709	0.0267146	0	AT5G17790_at	6.70727	6.87047	6.67752	6.44777	6.17752	6.30185	6.47822	6.21362	6.49327	6.45145	6.43147	6.44933	AT5G17790.1	protein_coding	zinc finger (Ran-binding) family protein
AT5G17795	1.55006	0.17374	0.492813	0	AT5G17795_at	1.36322	1.56883	1.5198	1.83159	1.5659	1.57558	1.59158	1.34789	1.42399	1.81517	1.51504	1.48216	AT5G17795.1	protein_coding	0
AT5G17800	3.63887	-0.250376	0.497934	0	AT5G17800_at	3.69718	3.62005	4.13738	3.64282	3.67471	3.38595	3.37467	3.89756	3.82431	3.55496	3.18216	3.67471	AT5G17800.1	protein_coding	myb domain protein 56
AT5G17810	3.20754	0.310063	0.455368	0	AT5G17810_at	2.85013	3.04891	3.21086	3.84235	3.09754	3.10019	3.09332	3.20279	3.198	3.19057	2.97702	3.67875	AT5G17810.1	protein_coding	WUSCHEL related homeobox 12
AT5G17820	6.88787	-1.85963	0.00081878	-1	AT5G17820_at	7.65245	7.63767	7.48408	5.61916	6.44191	5.13424	7.86254	7.54131	7.44289	6.41916	6.35351	7.06546	AT5G17820.1	protein_coding	Peroxidase superfamily protein
AT5G17830	1.80289	-0.0341529	0.901884	0	AT5G17830_at	1.89233	1.97771	1.75675	1.72829	1.97968	1.81637	1.8279	1.75045	1.86465	1.62868	1.6546	1.75723	AT5G17830.1	protein_coding	Plasma-membrane choline transporter family protein
AT5G17840	7.49798	-0.111924	0.627639	0	AT5G17840_at	7.5654	7.38868	7.57908	7.43196	7.37895	7.38648	7.5071	7.57255	7.48826	7.5347	7.40404	7.7385	AT5G17840.1	protein_coding	DnaJ/Hsp40 cysteine-rich domain superfamily protein
AT5G17847	3.12736	0.0266079	0.966617	0	AT5G17847_at	3.02189	3.2375	3.42263	2.91955	3.01418	3.82811	3.14421	3.29271	2.89238	2.71809	3.2786	2.75845	AT5G17847.1	protein_coding	0
AT5G17850	4.98472	0.00564337	0.987016	0	AT5G17850_at	5.20353	4.65104	4.99523	4.96665	5.05457	4.84551	4.96481	4.93363	5.04002	5.05278	5.01322	5.09564	AT5G17850.1	protein_coding	Sodium/calcium exchanger family protein
AT5G17860	4.7994	1.21914	0.00517384	1	AT5G17860_at	3.28165	4.45616	3.99314	5.2576	5.08097	5.04978	4.75724	4.37669	4.46347	5.85358	5.62352	5.399	AT5G17860.1	protein_coding	calcium exchanger 7
AT5G17870	10.4184	-0.0659067	0.790267	0	AT5G17870_at	10.5563	10.2694	10.4747	10.3609	10.4463	10.2956	10.472	10.547	10.4223	10.3417	10.3743	10.4609	AT5G17870.1	protein_coding	plastid-specific 50S ribosomal protein 6
AT5G17880	5.62233	0.193347	0.482967	0	AT5G17880_at	5.61482	5.61136	5.49328	6.03416	5.60946	5.65589	5.59477	5.53846	5.61392	5.75923	5.31332	5.62925	AT5G17880.1	protein_coding	disease resistance protein (TIR-NBS-LRR class)
AT5G17890	7.25935	0.108508	0.701703	0	AT5G17890_at	7.14797	6.96394	7.29767	7.42331	7.1962	7.1156	7.24971	7.26713	7.40627	7.19451	7.50304	7.34684	AT5G17890.1	protein_coding	DA1-related protein 4
AT5G17900	5.61472	-0.134032	0.766536	0	AT5G17900_at	5.45243	6.12249	5.32981	5.41267	5.59289	5.49707	5.7883	5.38188	5.20127	5.84751	5.86436	5.88592	AT5G17900.1	protein_coding	microfibrillar-associated protein-related
AT5G17910	6.42723	-0.219641	0.302294	0	AT5G17910_at	6.55901	6.46141	6.59755	6.35116	6.19249	6.4154	6.35056	6.53427	6.18526	6.46665	6.4279	6.58511	AT5G17910.1	protein_coding	0
AT5G17920	10.4475	-0.114622	0.587036	0	AT5G17920_at	10.5913	10.5721	10.4471	10.5346	10.4067	10.3254	10.3706	10.4024	10.4579	10.3092	10.4583	10.4945	AT5G17920.1	protein_coding	Cobalamin-independent synthase family protein
AT5G17930	6.01665	-0.108865	0.670154	0	AT5G17930_at	6.10932	6.06591	6.14574	5.96224	6.11075	5.92139	5.72559	6.08223	6.07414	5.96955	6.10506	5.92789	AT5G17930.1	protein_coding	MIF4G domain-containing protein / MA3 domain-containing protein
AT5G17950	1.9383	0.22558	0.250025	0	AT5G17950_at	2.01353	1.71165	1.89179	2.01466	2.15043	2.12861	1.908	2.05023	1.93087	1.85719	1.7269	1.87572	AT5G17950.1	protein_coding	0
AT5G17960	1.8529	0.12803	0.709575	0	AT5G17960_at	1.89929	1.98323	1.74592	2.31644	1.76609	1.93	1.95886	1.72502	1.88503	1.79118	1.43502	1.79873	AT5G17960.1	protein_coding	Cysteine/Histidine-rich C1 domain family protein
AT5G17970	1.885	0.105951	0.684294	0	AT5G17970_at	1.89082	1.71482	2.05421	1.90248	1.89847	2.17675	1.77709	1.87796	1.70489	1.93924	1.85649	1.82683	AT5G17970.1	protein_coding	Disease resistance protein (TIR-NBS-LRR class) family
AT5G17980	3.82283	0.260764	0.357757	0	AT5G17980_at	3.58605	3.84151	3.48114	3.9876	3.86697	3.83643	3.6618	3.99547	3.8876	3.62552	4.15548	3.94845	AT5G17980.1	protein_coding	C2 calcium/lipid-binding plant phosphoribosyltransferase family protein
AT5G17990	8.04191	0.168375	0.565277	0	AT5G17990_at	7.99821	7.61275	8.17327	8.07538	8.18613	8.02784	8.00785	8.12658	8.00354	8.11585	7.92997	8.24554	AT5G17990.1	protein_coding	tryptophan biosynthesis 1
AT5G18000	1.94802	0.0874957	0.789543	0	AT5G18000_at	1.86014	1.97531	1.94486	1.75811	2.19547	2.08922	2.17371	2.1563	2.05224	1.97531	1.54082	1.65468	AT5G18000.1	protein_coding	VERDANDI
AT5G18010	2.19935	0.234621	0.358751	0	AT5G18010_at	1.91233	1.96897	2.17336	2.48849	2.21543	2.05461	2.33973	2.1034	2.46508	2.23261	2.17718	2.26101	AT5G18010.1	protein_coding	SAUR-like auxin-responsive protein family
AT5G18020	6.29707	-0.324212	0.52472	0	AT5G18020_at	6.5139	6.73688	6.12626	5.80824	6.42674	6.16943	6.75064	6.93499	6.31907	5.79363	5.53361	6.4515	AT5G18020.1	protein_coding	SAUR-like auxin-responsive protein family
AT5G18030	6.66781	-0.725862	0.091047	0	AT5G18030_at	7.03044	7.19412	6.84627	5.80887	6.85343	6.23095	7.16688	7.22342	6.90144	6.37952	5.81763	6.56073	AT5G18030.1	protein_coding	SAUR-like auxin-responsive protein family
AT5G18037	2.2933	-0.0561446	0.89931	0	AT5G18037_at	2.47414	2.0671	2.44566	2.03907	2.40151	2.37789	2.71333	2.52292	2.13665	2.04175	2.25587	2.04376	AT5G18037.1	protein_coding	NAC (No Apical Meristem) domain transcriptional regulator superfamily protein
AT5G18040	3.99983	0.546567	0.219975	0	AT5G18040_at	3.1421	3.85643	3.49966	4.21819	3.72921	4.19049	4.14297	4.60152	4.3774	4.59013	3.62532	4.02456	AT5G18040.1	protein_coding	0
AT5G18050	2.1303	-0.409049	0.179506	0	AT5G18050_at	2.02591	2.47931	2.54936	1.83392	1.82486	2.16864	2.11668	2.61117	2.15053	2.00838	1.94255	1.85224	AT5G18050.1	protein_coding	SAUR-like auxin-responsive protein family
AT5G18060	2.56135	-0.438414	0.348416	0	AT5G18060_at	2.60226	3.3526	2.53804	2.10671	2.66176	2.40919	2.2123	2.90392	2.48435	2.35179	2.27523	2.83807	AT5G18060.1	protein_coding	SAUR-like auxin-responsive protein family
AT5G18065	3.87708	0.671581	0.136357	0	AT5G18065_at	2.90808	3.79467	3.80579	4.48809	3.99542	4.03976	4.1235	3.73688	3.93547	4.23336	3.4693	3.99466	AT5G18065.1	protein_coding	0
AT5G18070	5.26656	-0.0696579	0.76639	0	AT5G18070_at	5.25202	5.18088	5.41563	5.15428	5.29715	5.18813	5.11741	5.19602	5.25092	5.44397	5.32146	5.38085	AT5G18070.1	protein_coding	phosphoglucosamine mutase-related
AT5G18080	5.22582	-0.781916	0.0627183	0	AT5G18080_at	5.77509	5.31795	5.66569	4.77857	4.96002	4.67439	5.90917	5.72841	5.67563	5.30008	4.08878	4.83602	AT5G18080.1	protein_coding	SAUR-like auxin-responsive protein family
AT5G18085	3.05995	-0.599927	0.358411	0	AT5G18085_at	3.49151	3.72269	2.92789	3.08113	2.46705	2.79414	2.50638	3.59804	3.09072	2.22719	3.33577	3.47688	AT5G18085.1	pre_trna	pre-tRNA
AT5G18090	2.01954	0.23282	0.396512	0	AT5G18090_at	1.80398	2.16357	1.79456	1.96525	2.21796	2.27737	2.22461	2.2459	1.85607	1.97111	1.83674	1.8773	AT5G18090.1	protein_coding	AP2/B3-like transcriptional factor family protein
AT5G18100	7.78292	0.184351	0.367512	0	AT5G18100_at	7.59852	7.71937	7.49511	7.82907	7.68125	7.85573	7.89213	7.72518	7.7551	7.81807	8.02178	8.00369	AT5G18100.1	protein_coding	copper/zinc superoxide dismutase 3
AT5G18110	7.16495	0.172311	0.511719	0	AT5G18110_at	7.2785	6.76964	7.22486	7.28438	7.22169	7.28387	7.09946	7.07661	6.96607	7.35126	7.20997	7.21314	AT5G18110.1	protein_coding	novel cap-binding protein
AT5G18120	6.73992	-0.109388	0.732456	0	AT5G18120_at	6.85245	6.60481	6.697	6.82014	6.5281	6.47786	6.88529	6.57084	6.65481	6.71646	7.11751	6.9538	AT5G18120.1	protein_coding	APR-like 7
AT5G18130	5.44205	0.0536977	0.889594	0	AT5G18130_at	5.22352	5.39268	5.15162	5.33448	5.41899	5.17543	5.49114	5.64184	5.35172	5.92337	5.81956	5.38022	AT5G18130.1	protein_coding	0
AT5G18140	6.74252	0.118849	0.716641	0	AT5G18140_at	6.55487	6.60134	6.5334	6.86046	6.46371	6.72198	6.9274	6.45496	6.89615	7.09863	6.97668	6.82063	AT5G18140.1	protein_coding	Chaperone DnaJ-domain superfamily protein
AT5G18150	6.87592	0.0775492	0.823663	0	AT5G18150_at	6.78306	7.04232	6.64144	6.95846	7.01703	6.72399	6.78992	6.86965	6.88199	7.12164	6.99739	6.68418	AT5G18150.1	protein_coding	Methyltransferase-related protein
AT5G18160	1.97885	0.06533	0.866867	0	AT5G18160_at	1.959	1.9827	1.86825	2.02759	2.05452	1.92382	2.00956	2.38878	1.70489	1.96919	2.07917	1.77868	AT5G18160.1	protein_coding	F-box and associated interaction domains-containing protein
AT5G18170	7.1465	0.414004	0.0909838	0	AT5G18170_at	6.93677	6.97019	6.75956	7.46771	7.01417	7.42665	6.73631	6.97995	6.87157	7.36343	7.66476	7.56697	AT5G18170.1	protein_coding	glutamate dehydrogenase 1
AT5G18180	3.04803	0.0574969	0.885841	0	AT5G18180_at	2.78178	3.23869	3.06687	3.3111	2.84735	3.10137	2.8477	3.13372	2.87341	3.26881	3.08492	3.02064	AT5G18180.1	protein_coding	H/ACA ribonucleoprotein complex, subunit Gar1/Naf1 protein
AT5G18190	6.96221	0.0900092	0.733263	0	AT5G18190_at	6.98034	6.8546	6.94333	6.90884	6.93798	7.20147	7.01043	6.95207	6.82681	7.13346	6.85521	6.94203	AT5G18190.1	protein_coding	Protein kinase family protein
AT5G18200	5.71335	0.321982	0.255107	0	AT5G18200_at	5.56156	5.63312	5.36322	5.61333	5.7058	6.20473	5.33197	5.63331	5.62161	5.92771	6.04208	5.92175	AT5G18200.1	protein_coding	UTP:galactose-1-phosphate uridylyltransferases;ribose-5-phosphate adenylyltransferases
AT5G18210	4.41967	0.116213	0.797698	0	AT5G18210_at	4.45722	4.35592	4.37573	4.13182	4.5195	4.88619	4.24159	4.34552	4.43192	4.49501	4.07349	4.72218	AT5G18210.1	protein_coding	NAD(P)-binding Rossmann-fold superfamily protein
AT5G18220	2.66973	0.251791	0.482379	0	AT5G18220_at	2.30105	2.91553	2.52672	2.81937	3.11252	2.56677	2.50871	2.8139	2.7895	2.77329	2.50701	2.40236	AT5G18220.1	protein_coding	O-Glycosyl hydrolases family 17 protein
AT5G18230	8.62411	-0.00743027	0.977317	0	AT5G18230_at	8.56978	8.63299	8.63921	8.63826	8.59226	8.58917	8.56842	8.62509	8.59992	8.56427	8.68173	8.78815	AT5G18230.1	protein_coding	transcription regulator NOT2/NOT3/NOT5 family protein
AT5G18240	5.60886	-0.157981	0.642093	0	AT5G18240_at	5.60235	5.73318	5.79344	5.56783	5.61422	5.47297	5.3845	5.85641	5.98163	5.17819	5.51016	5.61144	AT5G18240.1	protein_coding	myb-related protein 1
AT5G18245	5.12816	-0.413892	0.130869	0	AT5G18245_at	5.23688	5.31478	5.18906	4.7545	4.80047	4.94407	5.39285	5.21907	5.12184	5.5408	4.83963	5.18397	AT5G18245.1	other_rna	other RNA
AT5G18250	5.34797	0.424871	0.327243	0	AT5G18250_at	5.09862	5.42088	5.17675	6.09756	5.29116	5.58213	4.68402	5.14283	5.36348	5.20908	5.29009	5.81902	AT5G18250.1	protein_coding	0
AT5G18255	5.91464	-0.153818	0.733068	0	AT5G18255_at	6.12378	6.24689	5.81237	6.33263	5.51087	5.87809	5.80117	5.65172	6.04602	5.66457	6.05339	5.85413	AT5G18255.1	other_rna	other RNA
AT5G18260	4.94701	0.242592	0.54739	0	AT5G18260_at	4.65707	4.6784	5.01867	5.47532	4.55254	5.05407	5.06769	5.03383	4.84462	4.98732	5.1476	4.84694	AT5G18260.1	protein_coding	RING/U-box superfamily protein
AT5G18270	6.12028	0.819266	0.0044024	0	AT5G18270_at	5.46176	5.70483	5.71026	6.25568	6.77264	6.30633	5.7762	5.90197	5.72997	6.43901	6.52609	6.8586	AT5G18270.1	protein_coding	Arabidopsis NAC domain containing protein 87
AT5G18280	7.27719	-0.0166406	0.952196	0	AT5G18280_at	7.42613	7.17433	7.38968	7.3246	7.31901	7.29661	7.38875	7.29053	7.21797	7.19045	7.19319	7.11508	AT5G18280.1	protein_coding	apyrase 2
AT5G18290	4.69137	0.396674	0.22045	0	AT5G18290_at	4.20262	4.75798	4.63704	5.03972	4.97352	4.77442	4.51199	4.14411	4.63538	4.73654	4.73055	5.15259	AT5G18290.1	protein_coding	Aquaporin-like superfamily protein
AT5G18300	4.20367	-0.0340831	0.930496	0	AT5G18300_at	4.45453	4.12581	4.00226	4.2397	4.17931	4.06134	4.40228	3.99343	4.44198	4.10102	4.24595	4.19641	AT5G18300.1	protein_coding	NAC domain containing protein 88
AT5G18310	8.56567	0.394672	0.0305987	0	AT5G18310_at	8.43877	8.17946	8.30415	8.77769	8.69122	8.63749	8.20744	8.23029	8.18637	8.91976	9.13076	9.08465	AT5G18310.1	protein_coding	0
AT5G18320	2.55964	0.507541	0.327437	0	AT5G18320_at	2.34924	2.2874	1.89882	2.744	2.71481	2.59927	2.90833	2.51477	2.53328	2.2822	3.55416	2.32941	AT5G18320.1	protein_coding	ARM repeat superfamily protein
AT5G18330	1.92071	-0.353193	0.157216	0	AT5G18330_at	2.20396	1.8566	2.13102	1.47225	1.88085	1.7789	1.96837	2.28117	2.08472	1.81067	1.68122	1.89882	AT5G18330.1	protein_coding	ARM repeat superfamily protein
AT5G18340	2.37602	0.068948	0.855937	0	AT5G18340_at	2.17054	2.5314	2.47049	2.54613	2.44168	2.39146	2.4471	2.10077	2.49661	2.25564	2.54981	2.1106	AT5G18340.1	protein_coding	ARM repeat superfamily protein
AT5G18350	2.58749	0.538319	0.0307087	0	AT5G18350_at	2.49276	2.24475	2.00291	2.76056	2.96549	2.62932	2.63882	2.43207	2.44273	2.79574	2.95634	2.68838	AT5G18350.1	protein_coding	Disease resistance protein (TIR-NBS-LRR class) family
AT5G18360	3.02217	0.35657	0.316796	0	AT5G18360_at	2.68552	3.08529	2.55561	3.05064	2.92558	3.41991	3.048	3.25294	2.90895	3.3111	3.27008	2.75242	AT5G18360.1	protein_coding	Disease resistance protein (TIR-NBS-LRR class) family
AT5G18362	2.6058	0.0568868	0.893057	0	AT5G18362_at	2.49337	2.50381	2.59034	2.15943	2.7362	2.86255	2.87639	2.56756	2.84379	2.58672	2.57053	2.47888	AT5G18362.1	protein_coding	Cytokine-induced anti-apoptosis inhibitor 1, Fe-S biogenesis
AT5G18370	3.32789	-0.0260994	0.955274	0	AT5G18370_at	3.43563	3.40569	3.27633	3.03199	3.42547	3.58189	3.10337	3.68858	3.16988	3.19167	3.32898	3.29525	AT5G18370.1	protein_coding	Disease resistance protein (TIR-NBS-LRR class) family
AT5G18380	9.45427	0.196417	0.38804	0	AT5G18380_at	9.4852	9.35247	9.23695	9.36509	9.67576	9.62301	9.35352	9.59431	9.46431	9.43537	9.52381	9.34142	AT5G18380.1	protein_coding	Ribosomal protein S5 domain 2-like superfamily protein
AT5G18390	6.57199	0.0014303	0.99712	0	AT5G18390_at	6.47662	6.68318	6.52875	6.62513	6.45018	6.61752	6.51053	6.54881	6.38606	6.69001	6.76138	6.58566	AT5G18390.1	protein_coding	Pentatricopeptide repeat (PPR) superfamily protein
AT5G18400	6.32559	-0.0129092	0.975851	0	AT5G18400_at	6.08681	6.38584	6.62089	6.58697	6.24177	6.22608	6.30291	5.98903	6.00004	6.44107	6.53234	6.49332	AT5G18400.1	protein_coding	Cytokine-induced anti-apoptosis inhibitor 1, Fe-S biogenesis
AT5G18403	2.2302	0.0762454	0.859992	0	AT5G18403_at	2.53605	2.10666	2.05194	2.63239	2.08668	2.20431	2.22312	2.05194	2.19345	2.37912	2.00004	2.29668	AT5G18403.1	protein_coding	Putative membrane lipoprotein
AT5G18404	3.85695	-0.112723	0.756544	0	AT5G18404_at	3.85461	4.14435	3.8293	3.96515	3.85271	3.67223	4.14992	3.9086	3.66828	4.00943	3.64105	3.58783	AT5G18404.1	protein_coding	0
AT5G18407	2.19284	0.558818	0.143022	0	AT5G18407_at	2.31991	2.06294	1.5683	2.58904	2.23518	2.80338	2.09756	2.46425	1.79026	2.18948	2.21518	1.9786	AT5G18407.1	protein_coding	Defensin-like (DEFL) family protein
AT5G18410	5.07528	-1.57383	0.000248328	-1	AT5G18410_at	5.94059	5.8501	5.82386	4.74071	3.95032	4.20205	5.95046	5.54229	5.72742	4.08572	4.7293	4.36049	AT5G18410.1	protein_coding	transcription activators
AT5G18420	6.26525	-0.0791408	0.789605	0	AT5G18420_at	6.3254	6.19482	6.3015	6.36304	6.10408	6.11718	6.00824	6.41769	6.20975	6.30714	6.33458	6.49955	AT5G18420.1	protein_coding	0
AT5G18430	4.06683	-0.251272	0.684096	0	AT5G18430_at	3.88497	4.42483	4.20156	3.20637	3.98917	4.56201	4.3967	3.98958	4.00774	4.36472	3.87438	3.89997	AT5G18430.1	protein_coding	GDSL-like Lipase/Acylhydrolase superfamily protein
AT5G18440	6.33608	0.239924	0.274136	0	AT5G18440_at	6.07654	6.25967	6.23956	6.40661	6.42727	6.46167	6.60879	6.20248	6.23914	6.31052	6.43389	6.36678	AT5G18440.1	protein_coding	0
AT5G18450	3.00728	0.183637	0.591329	0	AT5G18450_at	2.62483	3.29846	3.08021	2.95973	3.27238	3.3223	3.08224	2.95548	2.89974	2.98433	2.7388	2.86889	AT5G18450.1	protein_coding	Integrase-type DNA-binding superfamily protein
AT5G18460	5.67326	-0.132043	0.624659	0	AT5G18460_at	5.968	5.7824	5.67869	5.72986	5.59709	5.70601	5.7361	5.88734	5.83731	5.22833	5.28616	5.64179	AT5G18460.1	protein_coding	Protein of Unknown Function (DUF239)
AT5G18470	6.03228	1.13813	0.000137894	1	AT5G18470_at	5.40079	5.87974	5.5059	6.68139	6.66712	6.85231	5.40569	5.45711	5.29275	6.43948	6.24454	6.56058	AT5G18470.1	protein_coding	Curculin-like (mannose-binding) lectin family protein
AT5G18475	4.71033	0.0612914	0.921367	0	AT5G18475_at	4.6958	4.96605	4.60042	5.30537	4.14642	4.99435	4.68576	4.7346	4.79712	4.43006	4.71046	4.45755	AT5G18475.1	protein_coding	Pentatricopeptide repeat (PPR) superfamily protein
AT5G18480	6.98391	0.152099	0.595102	0	AT5G18480_at	6.96754	6.58952	7.03643	7.01085	7.1245	6.91445	6.9239	6.84455	6.87051	6.95573	7.2798	7.28919	AT5G18480.1	protein_coding	plant glycogenin-like starch initiation protein 6
AT5G18490	5.07524	0.594751	0.0355798	0	AT5G18490_at	4.65535	4.47285	4.98598	5.09721	5.29935	5.50187	5.16231	4.79491	4.70478	5.31115	5.45752	5.45954	AT5G18490.1	protein_coding	Plant protein of unknown function (DUF946)
AT5G18500	7.39869	0.107731	0.659094	0	AT5G18500_at	7.34695	7.27998	7.38125	7.5293	7.20178	7.6003	7.43945	7.39641	7.44337	7.3742	7.45503	7.33626	AT5G18500.1	protein_coding	Protein kinase superfamily protein
AT5G18510	2.25062	0.35657	0.517655	0	AT5G18510_at	1.86766	2.02526	2.06298	2.86051	2.21454	1.95056	2.65539	1.97857	1.93829	2.40174	2.99607	2.05583	AT5G18510.1	protein_coding	Aminotransferase-like, plant mobile domain family protein
AT5G18520	9.38162	-0.00911358	0.97211	0	AT5G18520_at	9.39374	9.44624	9.38836	9.34822	9.43544	9.41735	9.28996	9.36732	9.39015	9.43936	9.404	9.25937	AT5G18520.1	protein_coding	Lung seven transmembrane receptor family protein
AT5G18525	5.47693	0.0943811	0.723526	0	AT5G18525_at	5.54876	5.5102	5.38207	5.7812	5.41943	5.52355	5.22153	5.20172	5.18779	5.5947	5.81375	5.53838	AT5G18525.1	protein_coding	protein serine/threonine kinases;protein tyrosine kinases;ATP binding;protein kinases
AT5G18540	5.86921	0.128785	0.76549	0	AT5G18540_at	5.76778	5.87087	5.6484	5.78335	6.15291	5.73714	5.51372	5.64224	6.02722	6.16432	5.72679	6.3958	AT5G18540.1	protein_coding	0
AT5G18550	6.88998	0.139248	0.613747	0	AT5G18550_at	6.76899	6.81575	7.01649	7.00094	6.99613	7.02191	6.72931	6.77648	7.10278	6.72653	6.7004	7.0241	AT5G18550.1	protein_coding	Zinc finger C-x8-C-x5-C-x3-H type family protein
AT5G18560	2.67602	-0.372803	0.397324	0	AT5G18560_at	2.7843	3.55052	2.74419	2.45798	2.38335	3.11928	2.58803	2.47528	2.64822	2.69483	2.31921	2.34707	AT5G18560.1	protein_coding	Integrase-type DNA-binding superfamily protein
AT5G18570	8.05258	-0.20854	0.332037	0	AT5G18570_at	8.24406	8.02259	8.3512	7.96041	8.05898	7.97285	8.11747	8.2252	8.10175	8.01711	7.80919	7.75019	AT5G18570.1	protein_coding	GTP1/OBG family protein
AT5G18580	7.1488	-0.204494	0.574848	0	AT5G18580_at	7.56839	6.86859	7.33819	7.25264	7.0802	6.82885	7.01027	7.08392	7.30959	7.09886	7.03503	7.31102	AT5G18580.1	protein_coding	tonneau 2 (TON2)
AT5G18590	6.90609	0.115823	0.671667	0	AT5G18590_at	6.76728	6.89581	6.75723	7.06899	6.81887	6.87993	6.86829	6.78558	6.95813	6.95667	7.27106	6.84524	AT5G18590.1	protein_coding	Galactose oxidase/kelch repeat superfamily protein
AT5G18600	7.68987	0.160137	0.662719	0	AT5G18600_at	7.82573	7.38497	7.68238	7.68164	7.9815	7.71035	7.86873	7.42311	7.70874	7.95098	7.42863	7.63165	AT5G18600.1	protein_coding	Thioredoxin superfamily protein
AT5G18610	6.03948	-0.0639551	0.854268	0	AT5G18610_at	6.32466	5.91991	6.02955	6.00709	6.10935	5.96583	6.06635	5.84594	6.0433	5.85394	6.27467	6.03317	AT5G18610.1	protein_coding	Protein kinase superfamily protein
AT5G18620	5.83649	0.346464	0.272589	0	AT5G18620_at	5.44278	5.80532	5.80763	5.90234	5.90177	6.29102	5.68488	5.85578	6.1612	5.98439	5.54856	5.65223	AT5G18620.1	protein_coding	chromatin remodeling factor17
AT5G18630	6.03133	0.032052	0.945143	0	AT5G18630_at	6.0831	5.76262	5.74611	5.95204	5.76371	5.97224	6.30602	6.10237	5.80447	6.4751	6.47813	5.93001	AT5G18630.1	protein_coding	alpha/beta-Hydrolases superfamily protein
AT5G18636	2.55562	-0.174509	0.736397	0	AT5G18636_at	2.32199	2.8248	2.17811	2.60394	2.32683	1.87061	2.24234	2.37484	2.81021	3.09103	3.27587	2.74686	AT5G18636.1	protein_coding	0
AT5G18640	6.24812	0.236251	0.506549	0	AT5G18640_at	5.98144	6.02406	5.96342	6.09966	6.18751	6.3905	6.4549	6.5252	6.22825	5.93377	6.76789	6.4209	AT5G18640.1	protein_coding	alpha/beta-Hydrolases superfamily protein
AT5G18650	7.39289	0.15849	0.611406	0	AT5G18650_at	7.47551	7.02404	7.13821	7.47741	7.33488	7.30095	7.53298	7.10005	7.43218	7.58656	7.79091	7.52103	AT5G18650.1	protein_coding	CHY-type/CTCHY-type/RING-type Zinc finger protein
AT5G18660	9.38471	-0.340039	0.061017	0	AT5G18660_at	9.48797	9.69137	9.60397	9.32361	9.24543	9.19415	9.45722	9.54824	9.54808	9.31062	9.15443	9.0514	AT5G18660.1	protein_coding	NAD(P)-binding Rossmann-fold superfamily protein
AT5G18661	3.44668	-1.27936	0.011241	-1	AT5G18661_at	4.02317	4.01345	4.22656	2.90387	2.84654	2.67468	3.30758	4.2553	3.32199	3.48046	2.60039	3.70612	AT5G18661.1	protein_coding	0
AT5G18670	6.04395	0.203508	0.505341	0	AT5G18670_at	5.88644	5.88369	5.97269	6.0278	6.20261	6.12293	6.25623	5.63901	6.06295	5.94326	6.2064	6.32333	AT5G18670.1	protein_coding	beta-amylase 3
AT5G18680	7.76751	-0.29352	0.121775	0	AT5G18680_at	7.89403	7.94422	7.77132	7.57049	7.66556	7.49295	8.05647	7.78086	7.89266	7.62349	7.73234	7.78569	AT5G18680.1	protein_coding	tubby like protein 11
AT5G18690	6.38743	-0.100042	0.830065	0	AT5G18690_at	5.98605	6.69654	6.29803	6.25147	6.23736	6.19166	6.45238	6.43669	6.89635	6.64663	6.14196	6.41402	AT5G18690.1	protein_coding	arabinogalactan protein 25
AT5G18700	4.98927	-0.221355	0.462143	0	AT5G18700_at	5.18123	5.23041	5.25828	5.22698	4.98279	4.79608	4.92358	5.02176	5.23659	4.45901	4.56774	4.9868	AT5G18700.1	protein_coding	Protein kinase family protein with ARM repeat domain
AT5G18710	2.36439	0.228075	0.381608	0	AT5G18710_at	2.41773	2.13881	2.47692	2.71388	2.34713	2.65668	2.4872	2.12121	2.22343	2.2641	2.24983	2.27578	AT5G18710.1	protein_coding	Domain of unknown function (DUF3444)
AT5G18720	2.97688	0.0314786	0.940924	0	AT5G18720_at	2.85307	2.98597	2.77826	2.74375	2.65852	3.30947	2.77272	2.93879	2.87897	3.34112	3.10148	3.36043	AT5G18720.1	protein_coding	Domain of unknown function (DUF3444)
AT5G18730	1.97937	0.166602	0.544453	0	AT5G18730_at	1.86531	1.90012	1.78694	1.9463	1.88992	2.21596	2.16822	1.86222	1.88141	2.08651	1.87904	2.27053	AT5G18730.1	protein_coding	0
AT5G18740	2.38541	-0.196736	0.654657	0	AT5G18740_at	2.68885	2.69931	2.3194	2.36789	2.17208	2.57739	1.97477	2.6537	2.08576	2.60151	2.47392	2.01029	AT5G18740.1	protein_coding	Domain of unknown function (DUF3444)
AT5G18748	4.8565	0.194638	0.418536	0	AT5G18748_at	4.92425	4.80368	4.76122	5.0507	5.18231	4.84005	4.66688	4.73422	4.94556	4.79167	4.93008	4.64742	AT5G18748.1	protein_coding	0
AT5G18750	5.41111	-0.101328	0.747294	0	AT5G18750_at	5.2553	5.66136	5.73159	5.29269	5.59496	5.4566	5.15696	5.33756	5.15174	5.3714	5.39131	5.53189	AT5G18750.1	protein_coding	DNAJ heat shock N-terminal domain-containing protein
AT5G18760	7.16978	0.0506562	0.848658	0	AT5G18760_at	7.09738	7.16992	7.07809	7.06112	7.19199	7.24425	7.38715	7.35985	7.10042	7.13815	7.09994	7.10913	AT5G18760.1	protein_coding	RING/U-box superfamily protein
AT5G18770	3.54308	-0.122053	0.83326	0	AT5G18770_at	3.68246	3.92364	3.47201	3.68188	3.97329	3.05677	3.40398	3.87604	3.5695	3.03595	3.18262	3.65879	AT5G18770.1	protein_coding	F-box/FBD-like domains containing protein
AT5G18780	4.57548	0.0126185	0.981453	0	AT5G18780_at	4.26341	4.9749	4.25072	4.66056	4.40335	4.46297	4.69526	4.37437	4.12279	4.99679	4.74577	4.95485	AT5G18780.1	protein_coding	F-box/RNI-like superfamily protein
AT5G18790	6.62895	-0.0354901	0.927538	0	AT5G18790_at	6.47807	7.0196	6.56373	6.70651	6.44326	6.80516	6.50539	6.67691	6.52197	6.5843	6.59062	6.65193	AT5G18790.1	protein_coding	Ribosomal protein L33 family protein
AT5G18800	8.62564	-0.0411741	0.905306	0	AT5G18800_at	8.64179	8.63484	8.59861	8.3195	8.79564	8.63657	8.58452	8.83527	8.58527	8.55536	8.56868	8.75163	AT5G18800.1	protein_coding	Cox19-like CHCH family protein
AT5G18810	4.31692	0.0295326	0.940924	0	AT5G18810_at	4.43238	4.1895	4.50788	4.19737	4.28928	4.7317	3.92393	4.09708	4.23146	4.44273	4.38731	4.37238	AT5G18810.1	protein_coding	SC35-like splicing factor 28
AT5G18820	5.60254	0.0343205	0.937387	0	AT5G18820_at	5.48726	5.73642	5.77899	5.88167	5.55246	5.67149	5.13848	5.41965	5.68084	5.8727	5.43534	5.57522	AT5G18820.1	protein_coding	TCP-1/cpn60 chaperonin family protein
AT5G18830	5.88854	-0.162381	0.65482	0	AT5G18830_at	6.27781	5.80219	5.9012	6.0631	5.89543	5.53554	5.90768	5.62059	5.88042	5.75194	5.90234	6.12421	AT5G18830.1	protein_coding	squamosa promoter binding protein-like 7
AT5G18840	3.9912	0.0996849	0.817386	0	AT5G18840_at	3.55582	3.85063	3.90529	4.22223	3.81283	3.57573	4.29012	3.97233	4.213	4.16905	3.93774	4.38956	AT5G18840.1	protein_coding	Major facilitator superfamily protein
AT5G18850	6.87027	0.229541	0.289715	0	AT5G18850_at	6.62181	6.47601	6.74431	6.90892	6.76129	6.86053	6.81598	7.02021	6.97422	7.16671	7.19138	6.90183	AT5G18850.1	protein_coding	0
AT5G18860	6.91391	-0.953558	0.000572694	0	AT5G18860_at	7.40418	7.37762	7.27342	6.67884	6.39737	6.11833	7.16399	7.17585	7.25663	6.82478	6.74846	6.54747	AT5G18860.1	protein_coding	inosine-uridine preferring nucleoside hydrolase family protein
AT5G18870	1.8183	0.111295	0.776541	0	AT5G18870_at	1.77515	1.80482	1.83516	1.60689	2.38903	1.7531	1.87185	1.7585	1.80691	1.6541	1.87785	1.6863	AT5G18870.1	protein_coding	Inosine-uridine preferring nucleoside hydrolase family protein
AT5G18880	2.26121	0.26036	0.566015	0	AT5G18880_at	2.05301	2.5249	1.91411	2.3153	2.60121	2.35659	2.09518	2.24569	2.43894	2.71359	1.79925	2.07671	AT5G18880.1	protein_coding	RNA-directed DNA polymerase (reverse transcriptase)-related family protein
AT5G18890	2.21063	0.119648	0.598855	0	AT5G18890_at	2.13023	2.13625	2.28929	2.45517	2.30769	2.15185	2.23898	2.21584	2.38721	2.07608	2.12669	2.01225	AT5G18890.1	protein_coding	Inosine-uridine preferring nucleoside hydrolase family protein
AT5G18900	6.63713	-0.0817338	0.823663	0	AT5G18900_at	6.96889	6.41302	6.77261	6.86599	6.6104	6.43293	6.46294	6.36479	6.36158	6.77269	6.90111	6.7186	AT5G18900.1	protein_coding	2-oxoglutarate (2OG) and Fe(II)-dependent oxygenase superfamily protein
AT5G18910	2.64858	-0.124615	0.771977	0	AT5G18910_at	2.51387	2.99796	2.64472	2.42368	2.81715	2.54187	2.96004	2.93231	2.94371	2.65994	2.42484	1.92282	AT5G18910.1	protein_coding	Protein kinase superfamily protein
AT5G18920	6.4101	-0.3431	0.331502	0	AT5G18920_at	6.58757	6.73967	6.68704	6.70232	6.07786	6.2048	6.28647	6.40575	6.53124	6.54322	5.83864	6.31664	AT5G18920.1	protein_coding	Cox19-like CHCH family protein
AT5G18930	3.99546	-0.315629	0.467843	0	AT5G18930_at	4.04193	4.59663	4.04679	3.686	4.06964	3.98282	3.84804	4.30119	4.31045	4.16345	3.49091	3.40767	AT5G18930.1	protein_coding	Adenosylmethionine decarboxylase family protein
AT5G18940	5.51552	-0.0721977	0.753642	0	AT5G18940_at	5.432	5.56914	5.58306	5.47255	5.40792	5.48714	5.3076	5.41008	5.55949	5.68454	5.59928	5.67339	AT5G18940.1	protein_coding	Mo25 family protein
AT5G18950	4.8266	-0.107086	0.696491	0	AT5G18950_at	4.77097	4.81966	5.04465	4.79903	4.65818	4.85681	4.82618	4.52944	4.82903	4.78766	5.02316	4.97443	AT5G18950.1	protein_coding	Tetratricopeptide repeat (TPR)-like superfamily protein
AT5G18960	5.06369	0.358598	0.269294	0	AT5G18960_at	4.79587	5.11695	4.87062	5.13722	5.5015	5.22052	5.00813	5.48438	4.83513	5.06069	5.04172	4.69149	AT5G18960.1	protein_coding	FAR1-related sequence 12
AT5G18970	5.74733	-0.485545	0.0931631	0	AT5G18970_at	5.80518	5.81229	6.05723	5.33929	5.66655	5.21222	6.18695	5.96898	6.44733	5.62043	5.22711	5.62436	AT5G18970.1	protein_coding	AWPM-19-like family protein
AT5G18980	3.54638	0.188794	0.527988	0	AT5G18980_at	3.59773	3.04811	3.62214	3.68639	3.49493	3.65303	3.61253	3.7513	3.51014	3.47278	3.59689	3.51056	AT5G18980.1	protein_coding	ARM repeat superfamily protein
AT5G18990	2.22386	-0.234844	0.389853	0	AT5G18990_at	2.22045	2.42426	2.16632	1.77834	2.041	2.28715	2.45248	2.49801	2.41094	2.35852	2.05827	1.99059	AT5G18990.1	protein_coding	Pectin lyase-like superfamily protein
AT5G19000	6.49606	0.00101099	0.998406	0	AT5G19000_at	6.44205	6.55352	6.54743	6.73571	6.32536	6.48495	6.64832	6.40068	6.29815	6.46045	6.47626	6.57982	AT5G19000.1	protein_coding	BTB-POZ and MATH domain 1
AT5G19010	8.27631	-0.115947	0.661957	0	AT5G19010_at	8.32063	8.21491	8.3576	8.44639	8.06992	8.02899	8.23324	8.15706	8.35479	8.33126	8.35007	8.45084	AT5G19010.1	protein_coding	mitogen-activated protein kinase 16
AT5G19020	5.41454	0.0196816	0.939894	0	AT5G19020_at	5.36408	5.31723	5.38709	5.37648	5.32552	5.42546	5.53842	5.40824	5.61584	5.3245	5.47171	5.41989	AT5G19020.1	protein_coding	mitochondrial editing factor 18
AT5G19025	6.00885	-0.152279	0.689168	0	AT5G19025_at	6.08494	6.13045	5.81373	5.97174	5.73128	5.86927	5.97727	6.21272	6.08119	5.73329	5.99772	6.50258	AT5G19025.1	protein_coding	Ribosomal protein L34e superfamily protein
AT5G19030	7.34908	-0.00615441	0.98222	0	AT5G19030_at	7.31952	7.28273	7.33283	7.28811	7.24743	7.38108	7.50546	7.23963	7.32986	7.36376	7.41644	7.48215	AT5G19030.1	protein_coding	RNA-binding (RRM/RBD/RNP motifs) family protein
AT5G19040	4.47616	-0.775364	0.00088192	0	AT5G19040_at	4.88819	4.87718	5.22322	4.15507	4.28116	4.22627	4.42808	4.52269	4.38583	4.19738	4.15198	4.37691	AT5G19040.1	protein_coding	isopentenyltransferase 5
AT5G19050	5.94061	-0.0429215	0.879391	0	AT5G19050_at	6.12785	5.83741	5.85987	5.89449	5.9782	5.82367	5.93653	6.10637	5.91384	5.90519	5.92626	5.97767	AT5G19050.1	protein_coding	alpha/beta-Hydrolases superfamily protein
AT5G19060	3.0388	-0.386997	0.10179	0	AT5G19060_at	3.43693	3.32045	3.38254	2.76915	3.16041	3.04936	2.78679	3.21824	2.9112	2.7309	2.78679	2.91287	AT5G19060.1	protein_coding	0
AT5G19070	4.87082	0.216416	0.269673	0	AT5G19070_at	4.45958	4.68182	4.74839	4.96853	4.81482	4.75568	5.00546	4.99373	5.10777	4.98388	4.9467	4.98346	AT5G19070.1	protein_coding	SNARE associated Golgi protein family
AT5G19080	5.02391	-0.039508	0.925552	0	AT5G19080_at	4.83564	5.2089	5.02587	5.01083	4.70008	5.24098	4.62995	4.83821	5.00169	5.41088	5.25284	5.13108	AT5G19080.1	protein_coding	RING/U-box superfamily protein
AT5G19090	5.30742	-0.170849	0.441929	0	AT5G19090_at	5.34105	5.32496	5.54111	5.30021	5.26749	5.12688	5.37337	5.50379	5.30614	5.37062	5.11307	5.12032	AT5G19090.1	protein_coding	Heavy metal transport/detoxification superfamily protein
AT5G19100	4.20209	-0.325175	0.54573	0	AT5G19100_at	4.27097	5.10591	3.76319	4.15529	4.03644	3.9728	4.37793	4.41551	3.86999	4.04979	4.14808	4.25922	AT5G19100.1	protein_coding	Eukaryotic aspartyl protease family protein
AT5G19110	4.70661	-0.423247	0.28459	0	AT5G19110_at	5.05571	4.72845	4.56552	3.89949	4.52543	4.65503	4.78792	4.94123	4.91875	4.74181	4.48373	5.17629	AT5G19110.1	protein_coding	Eukaryotic aspartyl protease family protein
AT5G19120	7.30476	0.57406	0.0133322	0	AT5G19120_at	6.87336	6.96773	6.78337	7.58313	7.36394	7.39958	7.42344	7.1559	7.34168	7.70317	7.72994	7.33191	AT5G19120.1	protein_coding	Eukaryotic aspartyl protease family protein
AT5G19130	5.95156	0.099125	0.613275	0	AT5G19130_at	5.93613	5.91113	5.9505	6.11196	6.05596	5.92721	5.94152	5.89776	5.838	5.91561	5.93249	6.00049	AT5G19130.1	protein_coding	GPI transamidase component family protein / Gaa1-like family protein
AT5G19140	9.4987	-0.271349	0.220456	0	AT5G19140_at	9.74083	9.49336	9.63964	9.17541	9.44283	9.44154	9.68928	9.81425	9.6415	9.23803	9.18527	9.48243	AT5G19140.1	protein_coding	Aluminium induced protein with YGL and LRDR motifs
AT5G19150	5.88691	0.298157	0.163301	0	AT5G19150_at	5.65719	5.64893	5.79517	5.98581	6.16098	5.84898	5.66741	5.79516	5.81174	6.07641	6.26992	5.92522	AT5G19150.1	protein_coding	pfkB-like carbohydrate kinase family protein
AT5G19151	6.60082	-0.0255443	0.942033	0	AT5G19151_at	6.36152	6.67635	6.67053	6.63696	6.5061	6.48872	6.68159	6.32255	6.33285	6.83976	6.74172	6.95124	AT5G19151.1	protein_coding	0
AT5G19160	3.99429	0.231793	0.548179	0	AT5G19160_at	3.59186	3.95308	3.8256	3.6903	4.09976	4.27587	4.36627	3.79108	4.40384	4.06899	3.81642	4.04844	AT5G19160.1	protein_coding	TRICHOME BIREFRINGENCE-LIKE 11
AT5G19170	2.65395	-0.0154125	0.966934	0	AT5G19170_at	2.61521	2.90688	2.43415	2.5696	2.70491	2.6355	2.81509	2.49956	2.75722	2.69737	2.71231	2.49956	AT5G19170.1	protein_coding	Protein of Unknown Function (DUF239)
AT5G19172	2.60884	-0.0198239	0.958295	0	AT5G19172_at	2.66289	2.85774	2.58586	2.64268	2.78705	2.6173	2.61762	2.37752	2.58134	2.8207	2.36222	2.39315	AT5G19172.1	protein_coding	Cysteine-rich protein
AT5G19175	2.03428	-0.187169	0.597597	0	AT5G19175_at	2.09143	2.19558	1.99114	1.77928	1.7459	2.19145	2.0329	1.97476	1.84408	2.51632	1.83527	2.21319	AT5G19175.1	protein_coding	Cysteine-rich protein
AT5G19180	7.95306	0.114782	0.658564	0	AT5G19180_at	7.98121	7.60154	7.96333	8.01591	7.94323	7.93128	8.02202	7.95545	8.10971	8.10411	7.92303	7.88587	AT5G19180.1	protein_coding	E1 C-terminal related 1
AT5G19190	7.61288	0.163737	0.427206	0	AT5G19190_at	7.49037	7.47635	7.20551	7.5689	7.54585	7.54869	7.9331	7.71566	7.77202	7.7254	7.70062	7.67207	AT5G19190.1	protein_coding	0
AT5G19200	4.45433	-0.162384	0.740404	0	AT5G19200_at	4.65696	4.17728	4.60214	4.78415	4.25003	3.91506	4.24354	4.44571	4.33445	4.34253	4.79131	4.90876	AT5G19200.1	protein_coding	NAD(P)-binding Rossmann-fold superfamily protein
AT5G19210	5.07493	-0.398104	0.0445431	0	AT5G19210_at	5.43734	5.45509	5.17397	5.04519	4.86442	4.96248	4.92595	5.00654	4.77041	5.01523	5.07576	5.16674	AT5G19210.1	protein_coding	P-loop containing nucleoside triphosphate hydrolases superfamily protein
AT5G19220	9.65572	-0.0653837	0.797502	0	AT5G19220_at	9.77326	9.65003	9.69401	9.47812	9.7689	9.67413	9.95474	9.78411	9.75675	9.40969	9.44423	9.48065	AT5G19220.1	protein_coding	ADP glucose pyrophosphorylase large subunit 1
AT5G19221	7.80074	-0.252622	0.203203	0	AT5G19221_at	7.98426	7.76223	8.01215	7.6712	7.71802	7.61156	8.06205	7.77739	7.9509	7.63262	7.76164	7.66486	AT5G19221.1	other_rna	other RNA
AT5G19230	6.56055	0.571709	0.0170805	0	AT5G19230_at	6.40585	6.23406	5.90574	6.80104	6.56014	6.89959	6.27587	6.10806	6.16948	7.08527	7.13417	7.14732	AT5G19230.1	protein_coding	Glycoprotein membrane precursor GPI-anchored
AT5G19240	7.20026	0.508149	0.0551291	0	AT5G19240_at	6.94023	7.46864	6.84267	7.67662	7.42681	7.67256	7.18556	7.1778	7.03967	6.93032	6.96862	7.07363	AT5G19240.1	protein_coding	Glycoprotein membrane precursor GPI-anchored
AT5G19250	9.88896	-0.287251	0.08384	0	AT5G19250_at	10.0787	9.9995	10.0313	9.72332	9.78689	9.73754	10.0835	10.0735	10.0427	9.571	9.72955	9.81001	AT5G19250.1	protein_coding	Glycoprotein membrane precursor GPI-anchored
AT5G19257	3.84336	-0.252006	0.655743	0	AT5G19257_at	4.07977	4.76702	4.93363	4.53789	4.15367	4.33284	2.62731	3.24505	3.57169	3.08904	3.13679	3.64559	AT5G19257.1	protein_coding	0
AT5G19260	4.91192	-0.426739	0.206608	0	AT5G19260_at	5.11937	5.38177	5.09378	4.61987	4.73475	4.96007	4.90956	5.17367	5.21287	4.44911	4.24116	5.04708	AT5G19260.1	protein_coding	Protein of unknown function (DUF3049)
AT5G19270	2.47924	0.00682626	0.990117	0	AT5G19270_at	2.60165	2.09639	2.92484	2.58515	2.43907	2.61914	2.42886	2.5485	2.34132	2.71479	2.35895	2.09223	AT5G19270.1	protein_coding	0
AT5G19280	6.37471	0.187281	0.475498	0	AT5G19280_at	6.21955	6.071	6.47291	6.44311	6.30127	6.58093	6.17856	6.30792	6.30497	6.74046	6.46965	6.40621	AT5G19280.1	protein_coding	kinase associated protein phosphatase
AT5G19290	8.69021	-0.112835	0.573381	0	AT5G19290_at	8.82248	8.87698	8.73769	8.78893	8.66098	8.64873	8.61645	8.72579	8.70776	8.60834	8.47463	8.61373	AT5G19290.1	protein_coding	alpha/beta-Hydrolases superfamily protein
AT5G19300	6.40829	-0.0560744	0.843457	0	AT5G19300_at	6.51781	6.41382	6.72195	6.64728	6.40938	6.42869	6.28462	6.15546	6.14796	6.41242	6.31519	6.44495	AT5G19300.1	protein_coding	0
AT5G19310	4.89861	0.249658	0.381639	0	AT5G19310_at	4.64468	4.87747	4.82161	5.21638	4.91337	4.96298	5.32034	4.95378	5.02429	4.79466	4.85744	4.39637	AT5G19310.1	protein_coding	Homeotic gene regulator
AT5G19315	1.6688	0.000251151	0.999584	0	AT5G19315_at	1.78067	1.82173	1.55146	1.7458	1.55392	1.85489	1.68677	1.7914	1.49482	1.6318	1.57868	1.53369	AT5G19315.1	protein_coding	Defensin-like (DEFL) family protein
AT5G19320	5.7177	-0.0834899	0.799215	0	AT5G19320_at	5.95174	5.9634	5.64159	5.99808	5.68069	5.62749	5.30925	5.54412	5.63128	5.6711	5.8267	5.76696	AT5G19320.1	protein_coding	RAN GTPase activating protein 2
AT5G19330	7.02531	0.112395	0.594243	0	AT5G19330_at	6.95978	6.76881	7.03706	7.0379	7.09283	6.97211	7.0828	7.07357	7.05153	6.99221	7.12191	7.11325	AT5G19330.1	protein_coding	ARM repeat protein interacting with ABF2
AT5G19340	5.34233	-0.0484141	0.926905	0	AT5G19340_at	5.34504	5.511	5.38916	5.42356	5.55598	5.12041	5.06899	5.33517	5.41373	5.28111	4.88563	5.77812	AT5G19340.1	protein_coding	0
AT5G19350	7.33095	0.22095	0.281577	0	AT5G19350_at	7.2515	7.21665	7.29482	7.7015	7.34403	7.38029	7.29224	7.19714	7.36913	7.33892	7.3011	7.28407	AT5G19350.1	protein_coding	RNA-binding (RRM/RBD/RNP motifs) family protein
AT5G19360	1.91562	0.219584	0.745847	0	AT5G19360_at	1.85253	1.73788	1.6905	1.80651	2.3007	1.83245	2.7437	1.85861	1.87868	2.49157	1.42068	1.37362	AT5G19360.1	protein_coding	calcium-dependent protein kinase 34
AT5G19370	8.11767	-0.220556	0.262375	0	AT5G19370_at	8.28222	8.04964	8.39524	8.03353	8.05566	7.97624	8.19036	8.20001	8.14027	8.08885	7.93509	8.06495	AT5G19370.1	protein_coding	rhodanese-like domain-containing protein / PPIC-type PPIASE domain-containing protein
AT5G19380	4.71607	-0.325811	0.401882	0	AT5G19380_at	4.93033	4.87025	4.8799	4.97949	4.60966	4.11391	4.99648	4.63415	4.38317	4.8755	4.54813	4.77192	AT5G19380.1	protein_coding	CRT (chloroquine-resistance transporter)-like transporter 1
AT5G19390	7.05997	-0.0851273	0.741625	0	AT5G19390_at	7.03807	7.17164	7.16195	7.19348	6.89226	7.03053	7.14478	7.2343	7.11728	7.05427	6.91692	6.76417	AT5G19390.1	protein_coding	Rho GTPase activation protein (RhoGAP) with PH domain
AT5G19400	6.82785	0.142233	0.49033	0	AT5G19400_at	6.75263	6.82163	6.68262	6.94249	6.86592	6.87517	6.68315	6.68344	6.80292	6.76859	7.03497	7.02068	AT5G19400.1	protein_coding	Telomerase activating protein Est1
AT5G19410	4.83706	-0.0966158	0.796552	0	AT5G19410_at	4.61958	5.15569	4.88333	4.85344	4.94197	4.57334	5.15875	5.17563	5.04746	4.40113	4.7922	4.44214	AT5G19410.1	protein_coding	ABC-2 type transporter family protein
AT5G19420	5.3246	0.169936	0.442128	0	AT5G19420_at	5.50157	5.1419	5.28819	5.56171	5.38492	5.49484	5.09103	5.09358	5.16541	5.49491	5.39155	5.28555	AT5G19420.1	protein_coding	Regulator of chromosome condensation (RCC1) family with FYVE zinc finger domain
AT5G19430	4.67539	0.13665	0.543263	0	AT5G19430_at	4.50497	4.53323	4.6426	4.73755	4.60642	4.74678	4.69707	4.77268	4.81852	4.81828	4.74394	4.48265	AT5G19430.1	protein_coding	RING/U-box superfamily protein
AT5G19440	8.41393	0.401918	0.0162712	0	AT5G19440_at	8.16208	8.28313	8.1548	8.65287	8.63888	8.51401	8.28755	8.19134	8.15267	8.66987	8.65042	8.60955	AT5G19440.1	protein_coding	NAD(P)-binding Rossmann-fold superfamily protein
AT5G19450	7.58338	0.0387048	0.895194	0	AT5G19450_at	7.45813	7.62619	7.6994	7.47333	7.662	7.76451	7.50513	7.55641	7.45377	7.7165	7.54913	7.53609	AT5G19450.1	protein_coding	calcium-dependent protein kinase 19
AT5G19460	5.11424	-0.0548833	0.903228	0	AT5G19460_at	5.11642	5.12837	5.26283	4.6522	5.25735	5.43341	5.11964	5.21224	5.12516	5.17556	4.84886	5.03884	AT5G19460.1	protein_coding	nudix hydrolase homolog 20
AT5G19470	3.80668	1.04864	0.440229	0	AT5G19470_at	1.99653	3.86699	4.10608	3.68101	4.56488	4.86964	5.52084	2.91889	3.23152	2.78723	3.703	4.43351	AT5G19470.1	protein_coding	nudix hydrolase homolog 24
AT5G19473	1.74386	0.158206	0.598855	0	AT5G19473_at	1.59696	1.81948	1.62263	1.86977	1.67932	1.96461	2.02285	1.6537	1.59675	1.90183	1.66179	1.53662	AT5G19473.1	protein_coding	RPM1-interacting protein 4 (RIN4) family protein
AT5G19480	6.78678	0.292038	0.12436	0	AT5G19480_at	6.68162	6.67652	6.51107	6.87752	6.88643	6.98138	6.70901	6.66806	6.84486	6.92729	6.70584	6.97181	AT5G19480.1	protein_coding	0
AT5G19485	5.97222	0.100546	0.761902	0	AT5G19485_at	6.08489	5.78362	5.94399	6.06831	5.81623	6.2296	6.0358	6.05912	5.93251	5.64081	6.06699	6.00482	AT5G19485.1	protein_coding	transferases;nucleotidyltransferases
AT5G19490	3.52054	0.250063	0.593261	0	AT5G19490_at	3.48522	3.51318	3.29048	3.88773	3.53844	3.61289	3.26971	3.32899	3.35809	3.84804	4.11791	2.99581	AT5G19490.1	protein_coding	Histone superfamily protein
AT5G19500	5.08113	-0.0725074	0.865917	0	AT5G19500_at	5.29327	4.82068	5.29347	5.26019	5.11782	4.81188	5.26637	5.30977	4.97689	5.08055	4.72873	5.01388	AT5G19500.1	protein_coding	Tryptophan/tyrosine permease
AT5G19510	10.1358	-0.0546747	0.876361	0	AT5G19510_at	10.1606	9.91806	10.4438	10.1167	10.0748	10.167	10.0191	10.2378	10.3583	9.96718	10.0764	10.0895	AT5G19510.1	protein_coding	Translation elongation factor EF1B/ribosomal protein S6 family protein
AT5G19520	5.60933	0.210162	0.590967	0	AT5G19520_at	5.44337	5.5941	5.5868	5.65441	5.84954	5.75081	4.82315	5.43643	5.37627	5.62862	5.84792	6.32059	AT5G19520.1	protein_coding	mechanosensitive channel of small conductance-like 9
AT5G19530	5.75701	-0.748329	0.033204	0	AT5G19530_at	6.3432	5.86678	6.3931	5.20676	5.66389	5.48744	5.66957	5.97947	6.10207	5.22054	5.30337	5.84795	AT5G19530.1	protein_coding	S-adenosyl-L-methionine-dependent methyltransferases superfamily protein
AT5G19540	7.71146	0.100751	0.636692	0	AT5G19540_at	7.6583	7.58172	7.59002	7.77151	7.64485	7.71593	7.67799	7.62715	7.63586	7.71678	7.9495	7.96794	AT5G19540.1	protein_coding	0
AT5G19550	7.58839	0.0403505	0.907097	0	AT5G19550_at	7.40267	7.47917	7.86369	7.56703	7.76569	7.53386	7.61643	7.66074	7.70601	7.60254	7.47636	7.38654	AT5G19550.1	protein_coding	aspartate aminotransferase 2
AT5G19560	2.30955	-0.178555	0.521494	0	AT5G19560_at	2.30025	2.59314	1.97379	2.00516	2.15719	2.16918	2.69944	2.62454	2.6839	2.1157	2.16099	2.23128	AT5G19560.1	protein_coding	ROP uanine nucleotide exchange factor 10
AT5G19570	6.30263	-0.196299	0.483452	0	AT5G19570_at	6.37558	6.62908	6.23826	6.01067	6.28954	6.35381	6.66323	6.33162	6.29682	6.22629	6.13823	6.07845	AT5G19570.1	protein_coding	0
AT5G19580	3.5364	-0.275271	0.329205	0	AT5G19580_at	3.76237	3.84837	3.47543	3.28992	3.32847	3.64196	3.41383	3.90694	3.55781	3.4567	3.39713	3.35787	AT5G19580.1	protein_coding	glyoxal oxidase-related protein
AT5G19590	9.35565	0.0997085	0.703959	0	AT5G19590_at	9.22455	9.43314	9.05138	9.22536	9.42449	9.35835	9.32334	9.3626	9.38068	9.53445	9.59372	9.35574	AT5G19590.1	protein_coding	Protein of unknown function, DUF538
AT5G19600	5.443	-1.20507	0.000244091	-1	AT5G19600_at	6.0316	6.15047	6.19285	4.68529	4.92787	5.14657	5.93776	6.01426	6.36336	4.80746	4.39462	4.66392	AT5G19600.1	protein_coding	sulfate transporter 3;5
AT5G19610	1.94875	0.197064	0.411179	0	AT5G19610_at	1.72438	1.82165	1.97344	1.8744	2.05094	2.18533	2.21481	2.09047	1.85574	1.78887	1.92825	1.87669	AT5G19610.1	protein_coding	GNOM-like 2
AT5G19620	5.67285	-0.261752	0.403623	0	AT5G19620_at	5.74892	5.80237	5.96451	5.58941	5.53258	5.60854	5.73816	5.35631	5.96847	5.78763	5.69074	5.28659	AT5G19620.1	protein_coding	outer envelope protein of 80 kDa
AT5G19630	5.57273	0.087283	0.695522	0	AT5G19630_at	5.54776	5.45236	5.48146	5.59761	5.47299	5.67283	5.67723	5.43924	5.53652	5.62168	5.70866	5.6644	AT5G19630.1	protein_coding	alpha/beta-Hydrolases superfamily protein
AT5G19640	1.94489	0.16738	0.567441	0	AT5G19640_at	1.74236	1.84692	1.88471	1.79825	2.1578	2.02009	2.25838	2.21077	1.98973	1.71326	2.08738	1.62905	AT5G19640.1	protein_coding	Major facilitator superfamily protein
AT5G19650	3.64144	0.131562	0.802429	0	AT5G19650_at	3.21539	4.28092	3.62278	3.98009	3.82997	3.70371	3.65149	3.76838	3.77814	3.01041	3.46454	3.3915	AT5G19650.1	protein_coding	ovate family protein 8
AT5G19660	5.53134	-0.0378018	0.911084	0	AT5G19660_at	5.7216	5.63951	5.57958	5.72578	5.53892	5.56258	5.15194	5.26407	5.55023	5.53166	5.72212	5.38809	AT5G19660.1	protein_coding	SITE-1 protease
AT5G19670	4.63288	-0.220745	0.385323	0	AT5G19670_at	4.55331	5.10197	4.80123	4.62846	4.66989	4.49593	4.40239	4.6219	4.54545	4.64345	4.58571	4.54493	AT5G19670.1	protein_coding	Exostosin family protein
AT5G19680	7.29395	0.0339093	0.91575	0	AT5G19680_at	7.21938	7.3636	7.30166	7.54142	7.25289	7.19206	7.28619	7.37678	7.09774	7.20732	7.31573	7.37263	AT5G19680.1	protein_coding	Leucine-rich repeat (LRR) family protein
AT5G19690	7.95403	-0.110923	0.593261	0	AT5G19690_at	8.0583	7.97333	8.11017	8.02254	7.96083	7.82567	7.99476	7.91951	7.9734	7.76218	7.90876	7.93897	AT5G19690.1	protein_coding	staurosporin and temperature sensitive 3-like A
AT5G19700	2.31198	-0.148444	0.717297	0	AT5G19700_at	2.13109	2.51403	2.54674	1.90756	2.38812	2.45086	2.79728	2.29605	2.30849	2.2924	2.05819	2.0529	AT5G19700.1	protein_coding	MATE efflux family protein
AT5G19710	2.17528	0.25557	0.259676	0	AT5G19710_at	1.9375	2.13131	2.08313	2.18214	2.27134	2.46516	2.1386	2.3944	2.05715	2.12022	2.04757	2.2749	AT5G19710.1	protein_coding	0
AT5G19720	1.85917	0.0142547	0.970345	0	AT5G19720_at	2.11304	1.84539	1.55788	1.71633	1.81862	2.02412	1.96855	1.88257	1.9606	1.87738	1.80826	1.73734	AT5G19720.1	protein_coding	Ribosomal protein L25/Gln-tRNA synthetase, anti-codon-binding domain
AT5G19729	3.80165	0.180903	0.640042	0	AT5G19729_at	3.50019	3.73276	3.67853	3.59205	3.82594	4.03619	3.67172	4.14466	3.35212	4.07444	3.90712	4.10408	AT5G19729.1	protein_coding	0
AT5G19730	5.64486	-0.144999	0.634496	0	AT5G19730_at	5.56793	5.91358	5.65553	5.61726	5.40244	5.68235	5.65029	6.0503	5.76404	5.52505	5.30174	5.60787	AT5G19730.1	protein_coding	Pectin lyase-like superfamily protein
AT5G19740	5.46945	-0.63115	0.0387095	0	AT5G19740_at	5.99117	5.69126	5.61098	5.1452	5.23563	5.01913	5.2187	5.48781	5.8355	5.75775	5.3739	5.26636	AT5G19740.1	protein_coding	Peptidase M28 family protein
AT5G19750	7.74001	-0.250159	0.369236	0	AT5G19750_at	7.76118	7.77797	8.17051	7.5852	7.74122	7.63275	7.68256	7.82303	7.85808	7.62647	7.35659	7.86456	AT5G19750.1	protein_coding	Peroxisomal membrane 22 kDa (Mpv17/PMP22) family protein
AT5G19760	9.46995	-0.162638	0.621537	0	AT5G19760_at	9.51057	9.16028	9.80347	9.29788	9.42286	9.26566	9.68532	9.57185	9.59689	9.28491	9.3702	9.66952	AT5G19760.1	protein_coding	Mitochondrial substrate carrier family protein
AT5G19770	8.67023	-0.0807667	0.773047	0	AT5G19770_at	8.79055	8.66329	8.72398	8.45996	8.81034	8.66522	8.96037	8.68003	8.71422	8.48114	8.6273	8.46633	AT5G19770.1	protein_coding	tubulin alpha-3
AT5G19780	7.2133	-0.214147	0.331631	0	AT5G19780_at	7.39152	7.14687	7.46858	7.20375	7.13578	7.02499	7.15043	7.04288	7.21549	7.37731	7.28528	7.11668	AT5G19780.1	protein_coding	tubulin alpha-5
AT5G19790	3.54514	-0.648117	0.0958811	0	AT5G19790_at	3.78497	4.19774	3.63002	3.30876	3.24053	3.1191	4.38211	3.63432	3.42438	3.24374	3.08903	3.48701	AT5G19790.1	protein_coding	related to AP2 11
AT5G19800	3.19598	-0.37726	0.127536	0	AT5G19800_at	3.29986	3.35154	3.3102	2.98812	2.9236	2.91809	3.96454	3.51085	3.31991	2.90555	2.98633	2.87312	AT5G19800.1	protein_coding	hydroxyproline-rich glycoprotein family protein
AT5G19810	1.95146	-0.0672381	0.919742	0	AT5G19810_at	2.02729	1.65626	2.08963	1.52656	1.90298	2.14192	1.79277	1.92484	2.02889	1.85267	1.69902	2.77472	AT5G19810.1	protein_coding	Proline-rich extensin-like family protein
AT5G19820	7.77675	-0.0521963	0.836993	0	AT5G19820_at	7.80977	7.78926	7.94969	7.8463	7.76654	7.7793	7.78755	7.60529	7.71469	7.72884	7.87775	7.666	AT5G19820.1	protein_coding	ARM repeat superfamily protein
AT5G19830	4.63153	0.347943	0.176658	0	AT5G19830_at	4.30235	4.1847	4.41744	4.51752	4.61031	4.82049	4.77597	4.46185	4.89541	4.9469	4.64154	5.00389	AT5G19830.1	protein_coding	Peptidyl-tRNA hydrolase family protein
AT5G19840	4.92672	0.135239	0.547864	0	AT5G19840_at	4.82336	4.91257	4.89719	5.02501	4.86251	5.1513	5.00872	4.82683	4.74242	4.93809	5.03016	4.9025	AT5G19840.1	protein_coding	2-oxoglutarate (2OG) and Fe(II)-dependent oxygenase superfamily protein
AT5G19850	6.45091	0.521003	0.0969654	0	AT5G19850_at	5.80813	6.43258	6.20389	6.6265	6.80414	6.57698	6.41328	6.73153	6.16948	6.71182	6.59461	6.33797	AT5G19850.1	protein_coding	alpha/beta-Hydrolases superfamily protein
AT5G19855	9.17585	0.100267	0.693174	0	AT5G19855_at	9.18839	8.9123	9.14971	9.14897	9.14883	9.2534	9.36241	9.24752	9.21045	9.27674	9.2302	8.9813	AT5G19855.1	protein_coding	Chaperonin-like RbcX protein
AT5G19860	9.34346	0.244733	0.201658	0	AT5G19860_at	9.09786	9.10755	9.21378	9.33142	9.42232	9.39964	9.31268	9.38257	9.24554	9.5575	9.69204	9.3586	AT5G19860.1	protein_coding	Protein of unknown function, DUF538
AT5G19870	2.97388	-0.552572	0.0483771	0	AT5G19870_at	3.25328	2.93614	3.13492	2.32133	2.46144	2.88386	3.50919	3.38586	3.12802	2.81533	2.79657	3.06064	AT5G19870.1	protein_coding	Family of unknown function (DUF716)
AT5G19875	5.35649	-0.331965	0.37714	0	AT5G19875_at	5.68763	5.71999	5.08296	5.12222	5.2938	5.07867	5.16795	5.17051	5.72946	5.44369	5.17441	5.60663	AT5G19875.1	protein_coding	0
AT5G19880	2.68674	1.36825	1.66163e-05	1	AT5G19880_at	2.22845	2.04632	2.10272	3.57182	3.35605	3.55436	2.61515	2.51939	2.34676	2.783	2.40302	2.71383	AT5G19880.1	protein_coding	Peroxidase superfamily protein
AT5G19890	6.59414	-1.45984	0.0350064	-1	AT5G19890_at	6.89556	6.80783	7.4283	5.70213	6.4465	4.60355	7.257	6.99639	6.72294	6.48005	6.37816	7.41123	AT5G19890.1	protein_coding	Peroxidase superfamily protein
AT5G19900	7.81059	-0.024838	0.931421	0	AT5G19900_at	7.87837	7.67899	7.88892	7.86839	7.65992	7.84347	7.7274	7.84485	7.90156	7.8703	7.8429	7.72204	AT5G19900.1	protein_coding	PRLI-interacting factor, putative
AT5G19910	6.30375	0.0478794	0.879391	0	AT5G19910_at	6.11681	6.38882	6.34436	6.46719	6.42449	6.10194	6.36793	6.30063	6.30894	6.33509	6.32115	6.16768	AT5G19910.1	protein_coding	SOH1 family protein
AT5G19920	4.59329	-0.27678	0.561683	0	AT5G19920_at	4.43547	4.82839	5.05712	4.81531	4.44344	4.23189	4.52106	4.74193	4.58217	4.3831	4.0733	5.00633	AT5G19920.1	protein_coding	Transducin/WD40 repeat-like superfamily protein
AT5G19930	5.44576	-0.319863	0.264105	0	AT5G19930_at	5.44109	5.53693	5.75468	5.17059	5.60727	4.99525	5.74948	5.68351	5.47232	5.36149	5.18557	5.3909	AT5G19930.1	protein_coding	Protein of unknown function DUF92, transmembrane
AT5G19940	10.9061	-0.102217	0.657992	0	AT5G19940_at	11.0805	10.7433	10.9109	10.8013	10.8913	10.7354	11.0509	10.9906	10.946	10.8599	10.9008	10.9624	AT5G19940.1	protein_coding	Plastid-lipid associated protein PAP / fibrillin family protein
AT5G19950	5.21589	0.142289	0.506209	0	AT5G19950_at	5.13319	5.13293	5.10644	5.15077	5.27794	5.37072	5.22773	5.37821	5.24178	5.3373	5.17899	5.05475	AT5G19950.1	protein_coding	Domain of unknown function (DUF1767)
AT5G19960	7.19343	0.208995	0.24093	0	AT5G19960_at	6.93583	7.05393	7.12787	7.18037	7.31332	7.25093	7.26358	7.10709	7.0993	7.35678	7.31709	7.31506	AT5G19960.1	protein_coding	RNA-binding (RRM/RBD/RNP motifs) family protein
AT5G19970	3.98119	-1.05898	0.00180586	-1	AT5G19970_at	4.62357	4.24474	4.84662	3.41439	3.69591	3.42771	4.55508	4.68871	4.0917	3.4771	3.37239	3.33638	AT5G19970.1	protein_coding	0
AT5G19980	6.45973	-0.125296	0.60148	0	AT5G19980_at	6.50909	6.58224	6.47267	6.47867	6.23832	6.47112	6.39144	6.35846	6.34676	6.5018	6.40895	6.75724	AT5G19980.1	protein_coding	golgi nucleotide sugar transporter 4
AT5G19990	6.19905	0.131813	0.674565	0	AT5G19990_at	6.18286	6.25625	5.83351	6.29028	6.29994	6.07783	6.0802	6.22617	6.31155	6.10539	6.21253	6.51211	AT5G19990.1	protein_coding	regulatory particle triple-A ATPase 6A
AT5G20000	8.3254	0.270506	0.371847	0	AT5G20000_at	8.34677	7.72307	8.38482	8.46766	8.28546	8.51305	8.28646	8.45626	8.27277	8.415	8.30429	8.44914	AT5G20000.1	protein_coding	AAA-type ATPase family protein
AT5G20010	7.90763	0.300914	0.0947812	0	AT5G20010_at	7.72396	7.75794	7.74374	8.05196	8.0389	8.03752	7.7339	7.8418	8.02492	8.09484	7.92386	7.91823	AT5G20010.1	protein_coding	RAS-related nuclear protein-1
AT5G20020	7.29899	0.316125	0.232508	0	AT5G20020_at	7.26069	6.82572	7.34113	7.44425	7.58367	7.34799	7.18641	7.31282	7.33825	7.39326	7.10834	7.44531	AT5G20020.1	protein_coding	RAS-related GTP-binding nuclear protein 2
AT5G20030	2.88036	-0.000870947	0.999424	0	AT5G20030_at	3.35485	2.78678	2.62355	2.85704	3.30056	2.60496	2.60494	2.771	2.2938	2.79461	3.66615	2.90612	AT5G20030.1	protein_coding	Plant Tudor-like RNA-binding protein
AT5G20040	6.24266	-0.186757	0.329741	0	AT5G20040_at	6.42781	6.35608	6.46795	6.18285	6.1939	6.31482	6.08105	6.2528	6.26188	6.12254	6.23332	6.01691	AT5G20040.1	protein_coding	isopentenyltransferase 9
AT5G20045	4.49313	-0.0545473	0.935013	0	AT5G20045_at	4.15494	4.76687	4.83343	4.01398	4.61185	4.96577	4.86564	4.62059	4.87169	3.69726	4.18873	4.32684	AT5G20045.1	protein_coding	0
AT5G20050	7.25539	0.82392	0.000608746	0	AT5G20050_at	6.89446	6.61561	6.71585	7.56229	7.5274	7.60799	7.02212	6.93731	7.07127	7.47555	7.81582	7.81896	AT5G20050.1	protein_coding	Protein kinase superfamily protein
AT5G20060	8.66064	-0.159845	0.491413	0	AT5G20060_at	8.84147	8.55557	8.91466	8.61101	8.61821	8.60295	8.83781	8.71269	8.7218	8.43542	8.41272	8.66342	AT5G20060.1	protein_coding	alpha/beta-Hydrolases superfamily protein
AT5G20070	8.10513	-0.185243	0.283222	0	AT5G20070_at	8.26161	8.21065	8.31449	8.13206	7.99935	8.09961	8.12848	8.234	8.25129	7.91825	7.81166	7.90006	AT5G20070.1	protein_coding	nudix hydrolase homolog 19
AT5G20080	7.77573	0.0731789	0.774924	0	AT5G20080_at	7.74573	7.81073	7.80036	7.74358	7.85765	7.97512	7.79491	7.71478	7.89564	7.53515	7.61502	7.82014	AT5G20080.1	protein_coding	FAD/NAD(P)-binding oxidoreductase
AT5G20090	8.31689	-0.0803786	0.718558	0	AT5G20090_at	8.37356	8.28612	8.30779	8.11464	8.37221	8.23949	8.35521	8.43636	8.32034	8.39817	8.28275	8.31599	AT5G20090.1	protein_coding	Uncharacterised protein family (UPF0041)
AT5G20100	1.77869	0.16327	0.540301	0	AT5G20100_at	1.67553	1.84858	1.70993	1.61887	2.11606	1.98892	1.7444	1.74497	1.7769	1.84858	1.66705	1.60448	AT5G20100.1	protein_coding	0
AT5G20110	6.85121	0.0834617	0.761406	0	AT5G20110_at	6.8135	6.91683	6.7059	6.80279	6.97065	6.91317	6.82148	7.036	6.70698	6.70705	6.97511	6.84505	AT5G20110.1	protein_coding	Dynein light chain type 1 family protein
AT5G20120	6.96608	0.104373	0.77338	0	AT5G20120_at	6.88294	6.68148	7.03278	7.10512	6.85912	6.94609	6.87053	7.27411	6.78688	6.95078	7.28217	6.92091	AT5G20120.1	protein_coding	0
AT5G20130	8.29594	-0.124118	0.561615	0	AT5G20130_at	8.23382	8.31892	8.45467	8.09239	8.26604	8.27662	8.32279	8.45392	8.32697	8.34708	8.24575	8.21233	AT5G20130.1	protein_coding	0
AT5G20140	7.15638	0.120736	0.653224	0	AT5G20140_at	7.21172	6.90281	7.12933	7.13068	7.22524	7.25015	7.47089	7.19108	7.3731	7.06227	7.1225	6.80681	AT5G20140.1	protein_coding	SOUL heme-binding family protein
AT5G20150	6.86083	0.582833	0.0832027	0	AT5G20150_at	6.77792	6.83652	6.19571	7.08122	7.37153	7.1059	7.11265	6.75654	6.869	6.40968	6.81735	6.99594	AT5G20150.1	protein_coding	SPX domain gene 1
AT5G20160	7.74513	0.0611336	0.861509	0	AT5G20160_at	7.49438	7.81118	7.97694	7.86606	7.81025	7.78959	7.59415	7.80029	7.70949	7.61025	7.56203	7.9169	AT5G20160.1	protein_coding	Ribosomal protein L7Ae/L30e/S12e/Gadd45 family protein
AT5G20165	7.61195	0.166493	0.382141	0	AT5G20165_at	7.39065	7.5876	7.50582	7.61907	7.74568	7.61879	7.57743	7.592	7.74133	7.64484	7.60009	7.72013	AT5G20165.1	protein_coding	0
AT5G20170	5.54302	0.247877	0.357775	0	AT5G20170_at	5.47577	5.24185	5.50339	5.59304	5.53471	5.83688	5.68577	5.47058	5.40591	5.3647	5.82662	5.57702	AT5G20170.1	protein_coding	RNA polymerase II transcription mediators
AT5G20180	6.31441	-0.143407	0.680107	0	AT5G20180_at	6.64831	6.28448	6.4842	6.37542	6.31348	6.29787	6.38711	6.25904	6.32946	5.9678	5.8836	6.54222	AT5G20180.1	protein_coding	Ribosomal protein L36
AT5G20181	2.30374	-0.0123646	0.977713	0	AT5G20181_at	2.57703	2.47652	1.95175	2.34036	2.32721	2.30064	2.43887	2.29094	2.04608	2.41664	2.1565	2.32237	AT5G20181.1	protein_coding	0
AT5G20190	9.4175	0.0702852	0.798147	0	AT5G20190_at	9.43743	9.28344	9.4739	9.34916	9.64363	9.41284	9.46704	9.57625	9.39653	9.29466	9.22411	9.45102	AT5G20190.1	protein_coding	Tetratricopeptide repeat (TPR)-like superfamily protein
AT5G20200	6.50634	-0.0635343	0.802847	0	AT5G20200_at	6.58596	6.50008	6.60772	6.47256	6.49657	6.53404	6.27416	6.41967	6.53033	6.43954	6.69402	6.52147	AT5G20200.1	protein_coding	nucleoporin-related
AT5G20220	5.44571	-0.189594	0.48349	0	AT5G20220_at	5.34865	5.81832	5.2832	5.43418	5.28674	5.16047	5.60274	5.6221	5.53029	5.44089	5.40006	5.42089	AT5G20220.1	protein_coding	zinc knuckle (CCHC-type) family protein
AT5G20225	6.44982	0.0360082	0.901746	0	AT5G20225_at	6.54788	6.41899	6.54451	6.61662	6.43183	6.57096	6.44428	6.56723	6.51299	6.4395	6.18446	6.11861	AT5G20225.1	other_rna	other RNA
AT5G20230	7.41488	3.3588	0.000111785	1	AT5G20230_at	6.16547	4.93646	4.8712	8.80352	8.49503	8.75098	7.26061	6.28476	5.69831	9.24667	9.65083	8.81478	AT5G20230.1	protein_coding	blue-copper-binding protein
AT5G20240	3.9044	0.957965	0.00920293	0	AT5G20240_at	3.28611	3.18974	3.26466	4.50304	3.86395	4.24741	3.09192	2.94064	2.6872	5.29012	5.65573	4.83232	AT5G20240.1	protein_coding	K-box region and MADS-box transcription factor family protein
AT5G20250	8.16791	0.833133	0.0337737	0	AT5G20250_at	7.95846	7.60154	7.3215	8.65752	8.20345	8.51992	8.25789	7.65355	8.03511	8.35478	9.04155	8.40969	AT5G20250.1	protein_coding	Raffinose synthase family protein
AT5G20260	2.07637	0.257533	0.504853	0	AT5G20260_at	2.16246	1.71521	1.84637	1.82852	2.2841	2.38403	2.45724	1.96162	1.80124	2.05426	2.11357	2.30784	AT5G20260.1	protein_coding	Exostosin family protein
AT5G20270	7.57571	-0.0553062	0.866554	0	AT5G20270_at	7.62609	7.56843	7.47506	7.58189	7.34426	7.57751	8.0136	7.64298	7.78266	7.30954	7.62168	7.36484	AT5G20270.1	protein_coding	heptahelical transmembrane protein1
AT5G20280	8.04659	-0.329171	0.0865849	0	AT5G20280_at	8.20807	7.98764	8.1783	7.85806	7.77509	7.75335	8.34531	8.42288	8.1818	7.82344	7.98006	8.0451	AT5G20280.1	protein_coding	sucrose phosphate synthase 1F
AT5G20290	10.2972	-0.0370008	0.887122	0	AT5G20290_at	10.3451	10.2496	10.4797	10.4189	10.2809	10.2636	10.2148	10.2426	10.3184	10.2032	10.2574	10.2923	AT5G20290.1	protein_coding	Ribosomal protein S8e family protein
AT5G20300	5.86523	0.157439	0.470121	0	AT5G20300_at	5.6646	5.90199	5.70595	5.9347	5.90508	5.90508	5.80434	5.90885	5.77599	6.12073	5.96037	5.79512	AT5G20300.1	protein_coding	Avirulence induced gene (AIG1) family protein
AT5G20310	2.36517	0.260235	0.419338	0	AT5G20310_at	2.29872	2.27195	2.28749	2.18288	2.67898	2.777	2.51198	2.29231	2.00845	2.47921	2.41918	2.17385	AT5G20310.1	protein_coding	Adenine nucleotide alpha hydrolases-like superfamily protein
AT5G20320	5.77225	0.140648	0.748025	0	AT5G20320_at	5.96887	5.66814	5.49877	5.58934	5.9307	6.03769	5.87572	5.72009	5.57771	5.98591	6.03818	5.37583	AT5G20320.1	protein_coding	dicer-like 4
AT5G20330	2.18378	0.281465	0.580813	0	AT5G20330_at	1.94291	2.12677	2.13172	1.89378	2.46802	2.684	2.06591	2.9081	1.93289	2.14934	1.83036	2.07156	AT5G20330.1	protein_coding	beta-1,3-glucanase 4
AT5G20340	2.09899	0.309932	0.140818	0	AT5G20340_at	1.97822	1.80183	2.15202	2.32188	2.29958	2.2404	2.28161	1.94949	2.00454	2.06823	2.04204	2.04803	AT5G20340.1	protein_coding	beta-1,3-glucanase 5
AT5G20350	6.75513	0.163194	0.609102	0	AT5G20350_at	6.79969	6.17255	6.76197	6.75058	6.79184	6.68137	6.81082	6.78289	6.65229	6.84854	7.05954	6.94941	AT5G20350.1	protein_coding	Ankyrin repeat family protein with DHHC zinc finger domain
AT5G20360	5.84039	0.0739374	0.741432	0	AT5G20360_at	5.83665	5.79735	5.87743	5.91201	5.86279	5.95844	5.92535	5.90142	5.69524	5.84205	5.7152	5.7608	AT5G20360.1	protein_coding	Octicosapeptide/Phox/Bem1p (PB1) domain-containing protein / tetratricopeptide repeat (TPR)-containing protein
AT5G20370	2.62428	0.597516	0.0487733	0	AT5G20370_at	2.57983	2.33816	2.08364	3.05429	2.63588	3.104	2.77646	2.36805	2.87263	2.65487	2.58793	2.43562	AT5G20370.1	protein_coding	serine-rich protein-related
AT5G20380	6.67647	0.0945926	0.745452	0	AT5G20380_at	6.75497	6.50071	6.59609	6.77076	6.72906	6.63573	6.68576	6.37478	6.72133	6.70251	6.97004	6.67586	AT5G20380.1	protein_coding	phosphate transporter 4;5
AT5G20390	1.86946	0.277221	0.271182	0	AT5G20390_at	1.8302	1.73835	1.64045	2.27505	1.8875	1.87811	1.81023	1.95805	2.11509	1.59123	1.8392	1.87002	AT5G20390.1	protein_coding	Glycosyl hydrolase superfamily protein
AT5G20400	6.45864	0.661546	0.0380289	0	AT5G20400_at	6.36637	6.01445	6.10093	6.51354	7.0688	6.88406	6.45381	6.20618	5.91802	6.40982	6.69687	6.87081	AT5G20400.1	protein_coding	2-oxoglutarate (2OG) and Fe(II)-dependent oxygenase superfamily protein
AT5G20410	3.5066	-0.116827	0.802606	0	AT5G20410_at	3.20683	3.84016	3.55622	3.31116	3.27932	3.66224	4.15388	3.8559	3.81736	2.88527	3.49086	3.01998	AT5G20410.1	protein_coding	monogalactosyldiacylglycerol synthase 2
AT5G20420	2.67099	0.0845516	0.834955	0	AT5G20420_at	2.56878	2.73247	2.53477	2.33177	2.84671	2.9112	2.66815	2.81055	2.52703	2.77186	2.88209	2.4665	AT5G20420.1	protein_coding	chromatin remodeling 42
AT5G20430	2.10694	0.135774	0.694998	0	AT5G20430_at	1.86769	2.15538	2.03833	2.27867	2.11436	2.07569	2.16187	2.27041	2.13762	2.46676	1.84501	1.87152	AT5G20430.1	protein_coding	Mob1/phocein family protein
AT5G20440	2.46369	0.212202	0.480824	0	AT5G20440_at	2.42632	2.39087	2.12394	2.73122	2.41479	2.43173	2.60684	2.3753	2.73203	2.69388	2.22155	2.41578	AT5G20440.1	protein_coding	Mob1/phocein family protein
AT5G20447	4.37378	0.164951	0.709729	0	AT5G20447_at	3.92128	4.79281	4.46328	4.40872	4.71543	4.54807	4.28427	4.23318	4.41636	3.9311	4.40287	4.368	AT5G20447.1	protein_coding	0
AT5G20450	4.256	-0.012762	0.977442	0	AT5G20450_at	4.32622	3.97105	4.3229	4.48177	3.81208	4.28803	4.22607	4.41446	4.22948	4.30287	4.29166	4.40537	AT5G20450.1	protein_coding	0
AT5G20470	1.9647	-0.359672	0.340741	0	AT5G20470_at	1.93687	1.95838	2.60805	1.93889	1.8718	1.61359	2.06102	1.78109	2.22078	1.90666	2.11776	1.56152	AT5G20470.1	protein_coding	myosin, putative
AT5G20480	5.16905	1.22427	0.0270539	1	AT5G20480_at	4.98173	4.80992	4.21988	6.01649	5.70759	5.96025	5.26203	3.71068	4.73473	5.41394	5.76937	5.44201	AT5G20480.1	protein_coding	EF-TU receptor
AT5G20490	6.90051	-0.231292	0.259416	0	AT5G20490_at	7.15059	6.9167	6.9266	6.71284	6.84495	6.74224	7.02798	6.85978	7.11805	6.90492	6.88412	6.71736	AT5G20490.1	protein_coding	Myosin family protein with Dil domain
AT5G20500	9.93173	0.0493436	0.85909	0	AT5G20500_at	9.84076	9.75715	10.0632	9.81711	9.95736	10.0346	9.89113	9.96313	9.98969	9.96914	9.88153	10.016	AT5G20500.1	protein_coding	Glutaredoxin family protein
AT5G20510	4.70734	0.296464	0.366234	0	AT5G20510_at	4.43239	4.8685	4.53164	4.70954	4.69888	5.31349	4.6443	4.72101	4.55285	4.81631	4.49202	4.70713	AT5G20510.1	protein_coding	alfin-like 5
AT5G20520	6.3536	0.212041	0.335908	0	AT5G20520_at	6.15395	5.99122	6.324	6.45665	6.34539	6.30325	6.33571	6.19731	6.37478	6.50322	6.74314	6.51458	AT5G20520.1	protein_coding	alpha/beta-Hydrolases superfamily protein
AT5G20540	5.58169	-0.30683	0.148516	0	AT5G20540_at	5.70374	5.71852	5.7642	5.38258	5.46787	5.41551	5.58089	5.72037	5.7206	5.77344	5.40609	5.32644	AT5G20540.1	protein_coding	BREVIS RADIX-like 4
AT5G20550	5.19069	-0.263238	0.33545	0	AT5G20550_at	5.28046	5.81852	5.39206	5.14986	5.09809	5.45337	5.20767	5.18027	5.13048	4.97316	4.806	4.79834	AT5G20550.1	protein_coding	2-oxoglutarate (2OG) and Fe(II)-dependent oxygenase superfamily protein
AT5G20560	1.79219	0.159364	0.59216	0	AT5G20560_at	1.67355	1.85343	1.66209	1.90334	1.66125	2.10257	1.63939	1.83175	1.69266	1.8557	2.03833	1.59218	AT5G20560.1	protein_coding	Glycosyl hydrolase superfamily protein
AT5G20570	9.16199	0.0497879	0.85405	0	AT5G20570_at	9.13953	8.87137	9.20394	9.12489	9.17	9.06931	9.17801	9.15955	9.14733	9.30401	9.36583	9.21017	AT5G20570.1	protein_coding	RING-box 1
AT5G20580	5.21227	-0.00341726	0.992855	0	AT5G20580_at	5.13715	5.05945	5.3006	4.88923	5.24557	5.35213	5.21463	5.26579	5.39957	5.26325	5.25594	5.16389	AT5G20580.1	protein_coding	0
AT5G20590	5.96428	-0.0611453	0.839193	0	AT5G20590_at	6.02256	5.89683	6.22391	5.90376	5.91048	6.14563	5.81899	5.79231	5.7135	6.18176	6.05199	5.90959	AT5G20590.1	protein_coding	TRICHOME BIREFRINGENCE-LIKE 5
AT5G20600	6.8472	0.000780888	0.998785	0	AT5G20600_at	6.82553	7.03604	6.98284	7.03698	6.93125	6.87853	6.7088	6.49346	6.8203	6.85354	6.71142	6.88767	AT5G20600.1	protein_coding	0
AT5G20610	6.82259	0.348856	0.112342	0	AT5G20610_at	6.92718	6.56137	6.66745	7.22052	6.94032	7.04173	6.57509	6.73638	6.65437	6.99546	6.78402	6.76723	AT5G20610.1	protein_coding	0
AT5G20620	6.28417	0.266988	0.194332	0	AT5G20620_at	6.02396	6.1636	6.21942	6.55898	6.23827	6.41069	6.19294	6.13573	6.083	6.3148	6.51159	6.55702	AT5G20620.1	protein_coding	ubiquitin 4
AT5G20630	10.8848	0.0200104	0.935107	0	AT5G20630_at	10.8704	10.877	10.7592	10.7972	10.9058	10.8635	10.8019	10.9245	10.9008	10.9975	10.9702	10.9498	AT5G20630.1	protein_coding	germin 3
AT5G20635	4.90324	-0.237562	0.412757	0	AT5G20635_at	5.09491	5.12532	5.47279	4.77624	5.20296	5.00113	4.67997	4.98727	4.85272	4.50559	4.39837	4.74162	AT5G20635.1	protein_coding	0
AT5G20640	4.28926	-0.204131	0.363363	0	AT5G20640_at	4.2828	4.3982	4.40711	3.94924	4.27433	4.25214	4.27959	4.39042	4.57868	4.22229	4.27959	4.15668	AT5G20640.1	protein_coding	Protein of unknown function (DUF567)
AT5G20650	8.97175	0.0638084	0.776362	0	AT5G20650_at	8.80375	8.97209	8.87047	8.89933	8.96681	8.97159	9.06252	9.01942	8.99977	9.10162	9.07237	8.92119	AT5G20650.1	protein_coding	copper transporter 5
AT5G20660	7.269	0.0601435	0.82335	0	AT5G20660_at	7.19594	7.31258	7.17111	7.24097	7.28548	7.33361	7.2859	7.09721	7.02701	7.43711	7.55862	7.28243	AT5G20660.1	protein_coding	Zn-dependent exopeptidases superfamily protein
AT5G20670	2.44529	0.00114952	0.99894	0	AT5G20670_at	2.26173	2.23756	2.22211	2.06527	2.3991	2.26048	2.42245	2.59719	2.45613	2.38892	3.32624	2.70625	AT5G20670.1	protein_coding	Protein of unknown function (DUF1677)
AT5G20680	6.30277	0.027651	0.944047	0	AT5G20680_at	6.44837	5.99066	6.46316	6.31013	6.52938	6.14563	6.28009	6.40078	6.23811	6.1788	6.23003	6.41805	AT5G20680.1	protein_coding	TRICHOME BIREFRINGENCE-LIKE 16
AT5G20690	2.27784	0.0693207	0.861532	0	AT5G20690_at	2.44826	2.21185	2.0912	2.41967	2.04965	2.48996	2.50715	2.0301	2.16472	2.31992	2.20129	2.40027	AT5G20690.1	protein_coding	Leucine-rich repeat protein kinase family protein
AT5G20700	9.74216	0.0899716	0.765888	0	AT5G20700_at	9.66654	9.84881	9.434	9.73561	9.71661	9.76704	9.78195	9.76132	9.69072	9.5994	9.99815	9.90573	AT5G20700.1	protein_coding	Protein of unknown function (DUF581)
AT5G20710	2.85305	0.221249	0.429869	0	AT5G20710_at	2.87597	2.73334	2.72857	2.7469	3.15838	3.09636	3.14908	3.06989	2.74237	2.82564	2.54381	2.56632	AT5G20710.1	protein_coding	beta-galactosidase 7
AT5G20720	10.5762	-0.0726971	0.710008	0	AT5G20720_at	10.6479	10.5764	10.619	10.5403	10.532	10.5529	10.5218	10.576	10.6029	10.5495	10.56	10.6355	AT5G20720.1	protein_coding	chaperonin 20
AT5G20730	6.62984	0.0162181	0.959274	0	AT5G20730_at	6.49412	6.53168	6.78211	6.61146	6.58989	6.65521	6.6759	6.53571	6.68827	6.78398	6.48315	6.72664	AT5G20730.1	protein_coding	Transcriptional factor B3 family protein / auxin-responsive factor AUX/IAA-related
AT5G20736	1.64342	0.191712	0.554785	0	AT5G20736_at	1.99238	1.2615	1.44201	1.70703	1.69559	1.8684	1.69493	1.67347	1.67722	1.59036	1.65775	1.46044	AT5G20736.1	protein_coding	0
AT5G20740	7.43354	-0.482832	0.17336	0	AT5G20740_at	7.6285	8.1252	7.68677	7.21629	7.47437	7.30131	7.22031	7.54459	7.65191	7.10777	6.72857	7.51691	AT5G20740.1	protein_coding	Plant invertase/pectin methylesterase inhibitor superfamily protein
AT5G20790	7.12369	0.303176	0.473387	0	AT5G20790_at	7.22239	7.24776	6.87259	7.15562	7.69229	7.40436	7.99705	7.7077	7.43623	5.84936	6.24076	6.65821	AT5G20790.1	protein_coding	0
AT5G20810	3.06604	0.412049	0.373489	0	AT5G20810_at	2.79891	3.03033	2.73628	2.79422	3.06786	3.93959	3.47282	3.10878	3.19529	3.06968	2.98051	2.59817	AT5G20810.1	protein_coding	SAUR-like auxin-responsive protein family
AT5G20820	4.36633	-0.992694	0.000814784	0	AT5G20820_at	4.73671	4.95388	5.08104	3.82399	4.00181	3.96775	4.39338	4.69055	4.74994	4.10455	3.71386	4.17846	AT5G20820.1	protein_coding	SAUR-like auxin-responsive protein family
AT5G20830	6.18224	0.0332314	0.931152	0	AT5G20830_at	5.96684	6.13064	6.30266	5.99873	6.07447	6.42663	6.32243	6.57661	6.40922	6.14875	5.82651	6.00334	AT5G20830.1	protein_coding	sucrose synthase 1
AT5G20840	6.76938	-0.124473	0.589309	0	AT5G20840_at	6.79348	6.85554	6.89617	6.78164	6.55859	6.83154	6.73976	6.8447	6.78468	6.78726	6.80766	6.55154	AT5G20840.1	protein_coding	Phosphoinositide phosphatase family protein
AT5G20850	3.52577	-0.0930683	0.748025	0	AT5G20850_at	3.81733	3.61122	3.61525	3.42588	3.58705	3.75167	3.50321	3.60559	3.64332	3.16196	3.12028	3.46647	AT5G20850.1	protein_coding	RAS associated with diabetes protein 51
AT5G20856	1.91044	-0.463554	0.540933	0	AT5G20856_at	2.91283	2.09947	1.91369	1.91434	2.17208	1.44891	1.25002	2.66143	2.17034	2.05845	1.1912	1.1325	AT5G20856.1	pre_trna	pre-tRNA
AT5G20860	2.8368	-0.320334	0.408414	0	AT5G20860_at	3.39324	2.87827	2.79453	2.7744	2.71115	2.61949	2.8441	3.54829	2.80136	2.64845	2.38816	2.64011	AT5G20860.1	protein_coding	Plant invertase/pectin methylesterase inhibitor superfamily
AT5G20870	3.30652	0.395969	0.37492	0	AT5G20870_at	2.93474	3.11772	3.36679	3.36705	3.71688	3.52323	3.5838	3.57362	3.4808	3.68884	2.5646	2.76011	AT5G20870.1	protein_coding	O-Glycosyl hydrolases family 17 protein
AT5G20885	5.77878	-0.481099	0.0570356	0	AT5G20885_at	5.97927	6.03795	6.0335	5.38827	5.69758	5.52157	5.69989	6.18366	6.23265	5.53441	5.3939	5.6427	AT5G20885.1	protein_coding	RING/U-box superfamily protein
AT5G20890	9.22549	-0.081433	0.7335	0	AT5G20890_at	9.30109	9.3802	9.44318	9.16905	9.32183	9.3893	9.03988	9.15552	9.25104	8.9824	9.13064	9.14177	AT5G20890.1	protein_coding	TCP-1/cpn60 chaperonin family protein
AT5G20900	8.90439	0.184731	0.41773	0	AT5G20900_at	8.8591	8.81486	8.61984	9.02702	8.96047	8.8605	8.91175	8.67408	8.76344	9.02257	9.30661	9.03244	AT5G20900.1	protein_coding	jasmonate-zim-domain protein 12
AT5G20910	6.5703	0.208025	0.305898	0	AT5G20910_at	6.52489	6.49204	6.35173	6.65677	6.6793	6.65666	6.54766	6.41958	6.64218	6.62592	6.77613	6.47069	AT5G20910.1	protein_coding	RING/U-box superfamily protein
AT5G20920	7.49705	-0.016167	0.964307	0	AT5G20920_at	7.46223	7.38413	7.80202	7.61294	7.54145	7.44549	7.40954	7.50392	7.56931	7.51677	7.23159	7.48522	AT5G20920.1	protein_coding	eukaryotic translation initiation factor 2 beta subunit
AT5G20930	5.98894	0.0495073	0.875976	0	AT5G20930_at	5.86396	5.90599	6.00848	6.12617	5.88067	5.92011	5.90803	6.20577	5.97764	5.90689	6.21166	5.95193	AT5G20930.1	protein_coding	Protein kinase superfamily protein
AT5G20935	7.27476	-0.0364881	0.927549	0	AT5G20935_at	7.24987	7.30067	7.00687	6.88148	7.31649	7.24998	7.41346	7.43895	7.24882	7.28264	7.24659	7.66123	AT5G20935.1	protein_coding	0
AT5G20940	3.29592	0.210555	0.472328	0	AT5G20940_at	3.33709	3.09676	3.21121	3.48176	3.37806	3.41691	3.71709	3.04773	3.41969	3.24127	3.05585	3.14758	AT5G20940.1	protein_coding	Glycosyl hydrolase family protein
AT5G20950	7.88645	0.15772	0.464101	0	AT5G20950_at	7.84484	7.83804	7.97647	8.06252	8.02921	8.04078	7.51324	7.74349	7.90457	7.86762	7.89368	7.92294	AT5G20950.1	protein_coding	Glycosyl hydrolase family protein
AT5G20960	7.49005	0.696997	0.00089617	0	AT5G20960_at	7.16374	7.09185	7.11373	7.90953	7.78103	7.76976	7.07443	7.22956	7.34629	7.83952	7.88453	7.67666	AT5G20960.1	protein_coding	aldehyde oxidase 1
AT5G20970	6.58327	0.63887	0.00125556	0	AT5G20970_at	6.30228	6.28663	6.19753	6.73961	7.04401	6.91944	6.16597	6.24753	6.25918	6.94791	6.95693	6.9322	AT5G20970.1	protein_coding	HSP20-like chaperones superfamily protein
AT5G20980	5.93341	-0.0629358	0.861307	0	AT5G20980_at	6.02848	6.16958	5.84946	5.832	6.06552	5.9612	5.84728	6.01691	6.03471	6.09861	5.61029	5.68689	AT5G20980.1	protein_coding	methionine synthase 3
AT5G20990	7.61493	0.0973328	0.687277	0	AT5G20990_at	7.59621	7.54378	7.60266	7.77374	7.51575	7.74516	7.39975	7.55274	7.47012	7.80446	7.80978	7.56507	AT5G20990.1	protein_coding	molybdopterin biosynthesis CNX1 protein / molybdenum cofactor biosynthesis enzyme CNX1 (CNX1)
AT5G21005	1.79227	-0.0142259	0.978601	0	AT5G21005_at	1.98307	2.25143	1.77546	1.63805	1.9354	2.39382	1.76893	1.62256	1.56067	1.7878	1.46565	1.32444	AT5G21005.1	protein_coding	0
AT5G21010	5.43446	0.0920747	0.822064	0	AT5G21010_at	5.32915	5.39826	5.36751	5.68979	5.1687	5.51265	5.19657	5.26478	5.2276	5.61101	6.05878	5.38873	AT5G21010.1	protein_coding	BTB-POZ and MATH domain 5
AT5G21020	8.17749	0.077225	0.690677	0	AT5G21020_at	8.06123	8.09332	8.00255	8.10731	8.13709	8.14437	8.0253	8.05199	8.09713	8.48384	8.51399	8.41171	AT5G21020.2	protein_coding	0
AT5G21030	2.50398	0.393799	0.18891	0	AT5G21030_at	2.32617	2.38284	2.26173	2.52122	2.4993	3.13162	2.5583	2.68931	2.63461	2.55917	2.38707	2.09637	AT5G21030.1	protein_coding	PAZ domain-containing protein / piwi domain-containing protein
AT5G21040	6.10291	-0.0501821	0.869708	0	AT5G21040_at	6.33562	5.99031	6.15111	6.13244	6.06444	6.12962	5.91603	6.03751	5.98994	5.97608	6.32736	6.18443	AT5G21040.1	protein_coding	F-box protein 2
AT5G21050	4.08096	-0.244836	0.614581	0	AT5G21050_at	4.1818	4.00872	4.38594	4.38917	3.55309	3.8997	3.80719	4.13787	3.61448	4.72677	3.99026	4.27657	AT5G21050.1	protein_coding	0
AT5G21060	6.77016	-0.135535	0.739671	0	AT5G21060_at	6.98678	6.57438	7.07263	6.62808	6.76868	6.83042	6.86042	6.91165	6.8931	6.87703	6.6979	6.14087	AT5G21060.1	protein_coding	Glyceraldehyde-3-phosphate dehydrogenase-like family protein
AT5G21070	7.73994	-0.0442671	0.852016	0	AT5G21070_at	7.78416	7.69421	7.79096	7.74065	7.76842	7.62746	7.74662	7.72031	7.83752	7.72454	7.661	7.7834	AT5G21070.1	protein_coding	0
AT5G21080	2.42174	-0.138852	0.692471	0	AT5G21080_at	2.1904	2.75529	2.44782	2.2236	2.37171	2.38164	2.55417	2.43584	2.45254	2.72907	2.31572	2.20315	AT5G21080.1	protein_coding	Uncharacterized protein
AT5G21090	10.1365	0.290103	0.104722	0	AT5G21090_at	9.92428	9.99184	9.93696	10.1059	10.2721	10.3455	9.99971	10.0365	10.0389	10.2746	10.4623	10.2498	AT5G21090.1	protein_coding	Leucine-rich repeat (LRR) family protein
AT5G21100	6.45719	-0.0526167	0.865994	0	AT5G21100_at	6.3476	6.44551	6.55637	6.21423	6.55914	6.41825	6.52934	6.57974	6.79325	6.22423	6.40919	6.40946	AT5G21100.1	protein_coding	Plant L-ascorbate oxidase
AT5G21105	8.84888	0.226639	0.26625	0	AT5G21105_at	8.65013	8.55106	8.80954	9.01876	8.92929	8.7426	8.80323	8.76731	8.95686	8.9799	9.02124	8.95663	AT5G21105.1	protein_coding	Plant L-ascorbate oxidase
AT5G21110	1.84816	-0.115343	0.622497	0	AT5G21110_at	1.95878	1.79074	1.96185	1.68927	1.74646	1.92962	2.04249	2.08599	1.90644	1.80559	1.67151	1.58921	AT5G21110.1	protein_coding	0
AT5G21120	2.49943	0.350889	0.24323	0	AT5G21120_at	2.34522	2.35221	2.37723	2.25569	2.94527	2.92637	2.63403	2.56775	2.57176	2.41094	2.46093	2.14573	AT5G21120.1	protein_coding	ETHYLENE-INSENSITIVE3-like 2
AT5G21125	2.31507	-0.0702627	0.894019	0	AT5G21125_at	2.02357	2.96804	2.19038	2.25695	2.40826	2.306	2.35498	2.2176	2.36513	2.00178	2.35579	2.33229	AT5G21125.1	protein_coding	0
AT5G21130	2.02763	-0.686414	0.0771896	0	AT5G21130_at	2.26237	3.12705	2.11596	1.8089	1.90023	1.73701	1.96398	1.87559	2.02825	2.14105	1.59056	1.78062	AT5G21130.1	protein_coding	Late embryogenesis abundant (LEA) hydroxyproline-rich glycoprotein family
AT5G21140	3.82642	-0.239153	0.51956	0	AT5G21140_at	4.27434	3.95778	3.83539	3.55619	3.71877	4.07509	4.24187	3.76219	3.65328	3.74532	3.65839	3.4384	AT5G21140.1	protein_coding	embryo defective 1379
AT5G21150	2.14538	-0.113293	0.792704	0	AT5G21150_at	2.19512	2.59835	1.95603	2.34691	2.04762	2.01508	2.06571	1.93109	1.9778	2.55104	1.99917	2.06067	AT5G21150.1	protein_coding	Argonaute family protein
AT5G21160	7.31092	0.118862	0.633395	0	AT5G21160_at	7.32908	7.21604	7.26714	7.54017	7.27169	7.35698	7.13218	7.12628	7.32275	7.33337	7.56845	7.26695	AT5G21160.1	protein_coding	LA RNA-binding protein
AT5G21170	7.03911	0.290391	0.398531	0	AT5G21170_at	6.6944	6.86598	6.84479	7.32384	6.72627	7.22623	6.86958	6.70011	6.88379	7.48575	7.75409	7.09446	AT5G21170.1	protein_coding	5'-AMP-activated protein kinase beta-2 subunit protein
AT5G21222	7.54609	-0.201556	0.455041	0	AT5G21222_at	7.56829	7.60164	7.61702	7.68868	7.08037	7.41324	7.59919	7.60741	7.81204	7.50532	7.57641	7.48341	AT5G21222.1	protein_coding	protein kinase family protein
AT5G21274	8.27868	-0.125496	0.678016	0	AT5G21274_at	8.19544	8.51165	8.38745	8.12081	8.32975	8.26749	8.00426	8.24974	8.03224	8.26544	8.29161	8.68828	AT5G21274.1	protein_coding	calmodulin 6
AT5G21280	6.802	-0.173178	0.408414	0	AT5G21280_at	6.94618	6.82406	6.6291	6.5532	6.71237	6.61422	7.20591	7.06604	6.9877	6.68567	6.70906	6.69054	AT5G21280.1	protein_coding	hydroxyproline-rich glycoprotein family protein
AT5G21326	7.48806	0.0630931	0.841157	0	AT5G21326_at	7.26705	7.57217	7.44226	7.67433	7.41949	7.37694	7.49309	7.55811	7.42996	7.35597	7.64872	7.61858	AT5G21326.1	protein_coding	Ca2+regulated serine-threonine protein kinase family protein
AT5G21430	8.21715	0.0350582	0.908654	0	AT5G21430_at	8.22235	7.99402	8.15933	8.01538	8.21478	8.25072	8.61211	8.35107	8.35259	8.07418	8.19762	8.16166	AT5G21430.1	protein_coding	Chaperone DnaJ-domain superfamily protein
AT5G21482	5.15634	-0.475328	0.0359818	0	AT5G21482_at	5.17827	5.61707	5.43408	5.0581	4.99767	4.74768	5.14262	5.14228	5.05797	5.2184	5.23427	5.04766	AT5G21482.1	protein_coding	cytokinin oxidase 7
AT5G21900	4.87912	-0.0504585	0.874398	0	AT5G21900_at	4.80475	4.97023	4.79366	4.64685	4.87596	4.89445	4.79851	4.88342	4.74671	4.81231	5.10905	5.2136	AT5G21900.1	protein_coding	RNI-like superfamily protein
AT5G21910	5.21177	0.0807965	0.816246	0	AT5G21910_at	5.22735	5.26694	5.18397	5.07359	5.60543	5.24164	5.48636	5.31409	5.2542	5.14339	4.94724	4.79709	AT5G21910.1	protein_coding	0
AT5G21920	9.30754	-0.0273065	0.927538	0	AT5G21920_at	9.35539	9.46261	9.23341	9.41093	9.23169	9.32688	9.53912	9.26726	9.50501	9.19283	9.1405	9.02478	AT5G21920.1	protein_coding	YGGT family protein
AT5G21930	7.06001	-0.118278	0.777731	0	AT5G21930_at	7.31262	6.71973	7.17513	7.1757	6.67486	7.00209	7.36194	7.1534	7.11949	7.14321	7.1285	6.75344	AT5G21930.1	protein_coding	P-type ATPase of Arabidopsis 2
AT5G21940	7.81032	0.194321	0.416813	0	AT5G21940_at	7.61973	7.65932	7.64531	7.97577	7.66054	7.871	7.85181	7.47095	7.73695	8.00115	8.20656	8.02475	AT5G21940.1	protein_coding	0
AT5G21950	4.05129	0.262167	0.530524	0	AT5G21950_at	3.80863	3.84905	3.6521	3.90947	4.12251	4.06431	4.35728	4.22853	4.00434	3.62358	4.37992	4.61578	AT5G21950.1	protein_coding	alpha/beta-Hydrolases superfamily protein
AT5G21960	2.11477	0.219746	0.6239	0	AT5G21960_at	1.96431	2.03596	1.81322	1.74124	2.60672	2.12476	2.56063	1.91533	2.46629	2.19882	2.02617	1.92378	AT5G21960.1	protein_coding	Integrase-type DNA-binding superfamily protein
AT5G21970	5.6182	0.28109	0.408799	0	AT5G21970_at	5.35602	5.3839	5.4479	5.77754	5.26967	5.98388	5.2566	5.55409	5.69456	5.85446	5.7335	6.10632	AT5G21970.1	protein_coding	Ubiquitin carboxyl-terminal hydrolase family protein
AT5G21990	7.32256	0.0232737	0.953818	0	AT5G21990_at	7.43079	7.10469	7.44141	7.04592	7.47009	7.53071	7.3659	7.35903	7.24994	7.29928	7.41183	7.16117	AT5G21990.1	protein_coding	Tetratricopeptide repeat (TPR)-like superfamily protein
AT5G22000	7.10699	0.282546	0.096806	0	AT5G22000_at	7.04286	6.92893	6.87354	7.32064	7.12828	7.24405	7.05612	6.92645	6.98212	7.26453	7.2846	7.23181	AT5G22000.1	protein_coding	RING-H2 group F2A
AT5G22010	5.99131	-0.00731371	0.980604	0	AT5G22010_at	6.00602	5.91139	6.18505	5.98438	6.06027	6.03587	5.89349	6.01075	5.97322	5.94218	6.07479	5.81826	AT5G22010.1	protein_coding	replication factor C1
AT5G22020	7.23635	-0.359539	0.156129	0	AT5G22020_at	7.66532	7.29788	7.42354	7.09697	7.24023	6.97093	7.30869	7.36114	7.41635	6.92152	6.82521	7.30841	AT5G22020.1	protein_coding	Calcium-dependent phosphotriesterase superfamily protein
AT5G22030	6.01975	0.0353076	0.898186	0	AT5G22030_at	6.00709	5.9491	6.09865	6.14619	5.93122	6.08336	6.01373	5.86071	5.92908	6.12366	6.14476	5.94946	AT5G22030.1	protein_coding	ubiquitin-specific protease 8
AT5G22040	6.62543	0.0186946	0.95346	0	AT5G22040_at	6.59674	6.81703	6.60619	6.81987	6.60052	6.65565	6.65341	6.50849	6.58223	6.73122	6.45814	6.47565	AT5G22040.1	protein_coding	0
AT5G22050	7.08327	-0.0169768	0.959566	0	AT5G22050_at	6.851	7.06772	7.14968	7.20737	6.99895	6.81115	7.15838	7.10371	7.12475	7.08853	7.16687	7.27108	AT5G22050.1	protein_coding	Protein kinase superfamily protein
AT5G22060	8.26938	0.232329	0.216045	0	AT5G22060_at	8.0856	8.1729	8.24985	8.25916	8.43205	8.51413	8.13245	8.24356	8.24485	8.33774	8.35162	8.20868	AT5G22060.1	protein_coding	DNAJ homologue 2
AT5G22070	7.84932	-0.146924	0.510124	0	AT5G22070_at	7.89957	8.00431	7.87719	7.72426	7.84723	7.76881	7.81622	7.72687	7.68187	7.84245	7.83917	8.16387	AT5G22070.1	protein_coding	Core-2/I-branching beta-1,6-N-acetylglucosaminyltransferase family protein
AT5G22080	7.68077	0.0659645	0.781523	0	AT5G22080_at	7.51324	7.56816	7.66269	7.70231	7.71287	7.52679	7.71552	7.63869	7.69596	7.81454	7.70875	7.90974	AT5G22080.1	protein_coding	Chaperone DnaJ-domain superfamily protein
AT5G22090	5.89679	-0.121019	0.619135	0	AT5G22090_at	5.78354	6.07648	5.95187	5.68521	5.91569	5.84793	6.27743	6.16163	6.0812	5.71044	5.54258	5.72753	AT5G22090.1	protein_coding	Protein of unknown function (DUF3049)
AT5G22100	5.90201	-0.163621	0.407705	0	AT5G22100_at	6.09071	5.96682	6.20297	5.96006	5.95	5.85958	5.65265	5.67242	5.86884	5.89728	5.87236	5.83038	AT5G22100.1	protein_coding	RNA cyclase family protein
AT5G22110	5.06728	0.0570319	0.879391	0	AT5G22110_at	5.18858	5.22908	5.17458	5.44986	5.04604	5.26745	5.08923	5.15185	4.62586	4.91596	4.8768	4.79202	AT5G22110.1	protein_coding	DNA polymerase epsilon subunit B2
AT5G22120	6.23004	0.527662	0.0551993	0	AT5G22120_at	6.20323	6.01419	5.87818	6.68423	6.60531	6.38904	5.67294	5.87481	6.24712	6.21199	6.44178	6.5376	AT5G22120.1	protein_coding	0
AT5G22130	4.93043	0.195219	0.549777	0	AT5G22130_at	4.8525	4.73053	5.13928	5.13011	5.20241	4.97544	4.7658	4.69838	4.7545	5.07765	4.60181	5.23674	AT5G22130.1	protein_coding	mannosyltransferase family protein
AT5G22140	6.81472	-0.267983	0.245903	0	AT5G22140_at	7.14756	7.04542	6.96153	6.7313	6.90875	6.71051	6.7534	6.77828	6.69734	6.71702	6.42034	6.90523	AT5G22140.1	protein_coding	FAD/NAD(P)-binding oxidoreductase family protein
AT5G22150	2.50309	0.209394	0.534871	0	AT5G22150_at	2.58028	2.25802	2.53735	2.35017	2.72434	2.92934	2.78965	2.5552	2.61379	2.35944	2.37706	1.96245	AT5G22150.1	protein_coding	0
AT5G22160	2.12555	-0.240434	0.432266	0	AT5G22160_at	2.65123	2.15728	2.23635	2.09365	2.16151	2.06839	2.23267	1.9326	1.89023	1.96058	2.29121	1.8309	AT5G22160.1	protein_coding	0
AT5G22170	1.86579	0.038407	0.932184	0	AT5G22170_at	1.50822	2.03473	1.88589	1.5799	2.10256	1.8616	2.26042	1.92431	1.91475	1.71476	1.90987	1.69242	AT5G22170.1	protein_coding	0
AT5G22180	1.80149	-0.112802	0.773726	0	AT5G22180_at	1.64296	2.3401	1.89173	1.69028	1.9508	1.8953	1.87742	1.83135	1.81208	1.69527	1.31026	1.68034	AT5G22180.1	protein_coding	0
AT5G22190	1.76156	0.0397221	0.904664	0	AT5G22190_at	1.8295	1.75766	1.8048	1.56348	1.83549	2.11217	1.743	1.82918	1.76334	1.66362	1.63271	1.60378	AT5G22190.1	protein_coding	0
AT5G22200	3.35321	0.18587	0.586948	0	AT5G22200_at	3.25992	2.78772	3.22146	3.08883	3.52563	3.21224	3.57766	3.46622	3.17299	3.76569	3.66208	3.49804	AT5G22200.1	protein_coding	Late embryogenesis abundant (LEA) hydroxyproline-rich glycoprotein family
AT5G22210	6.36113	0.117489	0.740701	0	AT5G22210_at	6.38391	6.45451	5.95951	6.36823	6.44906	6.33312	6.32584	6.35411	6.61344	6.6215	6.32603	6.14433	AT5G22210.1	protein_coding	0
AT5G22220	5.524	-0.0917521	0.730222	0	AT5G22220_at	5.73176	5.46095	5.56875	5.53722	5.62336	5.32562	5.45159	5.47116	5.22864	5.59713	5.62193	5.66983	AT5G22220.2	protein_coding	E2F transcription factor 1
AT5G22240	4.25392	0.254579	0.60148	0	AT5G22240_at	4.39483	3.7408	4.0144	4.26374	4.43298	4.21704	5.01341	4.43225	4.01772	4.44472	3.97984	4.09529	AT5G22240.1	protein_coding	Ovate family protein
AT5G22250	3.9018	0.456829	0.0240588	0	AT5G22250_at	3.47525	3.7835	3.71315	4.18255	4.07052	4.08931	3.4652	3.37471	3.49164	4.30535	4.30191	4.56847	AT5G22250.1	protein_coding	Polynucleotidyl transferase, ribonuclease H-like superfamily protein
AT5G22260	2.06701	0.347297	0.179089	0	AT5G22260_at	1.95526	1.70265	2.05487	1.9604	2.37581	2.41846	2.41083	2.44589	2.13529	1.81418	1.75766	1.77284	AT5G22260.1	protein_coding	RING/FYVE/PHD zinc finger superfamily protein
AT5G22270	4.32916	1.07824	0.000571322	1	AT5G22270_at	3.68714	3.8667	3.59782	5.07029	4.59084	4.72525	4.12088	3.80828	4.19253	4.55849	4.8894	4.84234	AT5G22270.1	protein_coding	0
AT5G22280	6.4385	0.254852	0.164359	0	AT5G22280_at	6.27571	6.40059	6.18861	6.63025	6.44749	6.55174	6.24869	6.35085	6.28809	6.51348	6.69072	6.67583	AT5G22280.1	protein_coding	0
AT5G22290	5.67937	0.517501	0.0208114	0	AT5G22290_at	5.35475	5.50522	5.32045	5.87177	6.08932	5.77184	5.64743	5.56997	5.52296	5.86134	6.02417	5.61317	AT5G22290.1	protein_coding	NAC domain containing protein 89
AT5G22300	6.02444	0.363651	0.225185	0	AT5G22300_at	5.78895	5.65304	5.94008	6.31785	5.97295	6.18222	5.8572	6.22292	5.6865	6.31118	5.94702	6.41341	AT5G22300.1	protein_coding	nitrilase 4
AT5G22310	2.99245	-0.107719	0.650543	0	AT5G22310_at	3.06852	3.12212	3.03069	2.8003	3.00456	3.09331	3.13548	3.02678	3.04427	2.9172	2.70384	2.96228	AT5G22310.1	protein_coding	0
AT5G22320	5.42088	-0.237165	0.412279	0	AT5G22320_at	5.64932	5.77597	5.45303	5.36344	5.65225	5.15115	5.50743	5.45488	5.25202	5.12215	5.19248	5.47644	AT5G22320.1	protein_coding	Leucine-rich repeat (LRR) family protein
AT5G22330	6.63299	-0.150353	0.580609	0	AT5G22330_at	6.61614	6.53416	6.90508	6.29795	6.64061	6.66575	6.63137	6.72915	6.68074	6.62079	6.5402	6.73395	AT5G22330.1	protein_coding	P-loop containing nucleoside triphosphate hydrolases superfamily protein
AT5G22340	7.86405	0.126469	0.573332	0	AT5G22340_at	7.84931	7.58112	7.86864	7.77171	7.90575	8.00103	8.11671	8.05162	8.00573	7.75568	7.72672	7.73462	AT5G22340.1	protein_coding	0
AT5G22350	6.75468	0.339826	0.157905	0	AT5G22350_at	6.50522	6.42059	6.71992	6.96879	6.64711	7.04929	6.77914	6.53209	6.70816	6.86891	7.05702	6.7999	AT5G22350.1	protein_coding	Protein of unknown function (DUF1022)
AT5G22355	2.45121	-0.268168	0.348416	0	AT5G22355_at	2.82165	2.8958	2.30192	2.34463	2.31656	2.55367	2.35614	2.4742	2.33634	2.33964	2.20195	2.47202	AT5G22355.1	protein_coding	Cysteine/Histidine-rich C1 domain family protein
AT5G22360	7.25132	0.0203625	0.956386	0	AT5G22360_at	7.23138	6.85969	7.33266	7.20538	7.14558	7.13385	7.27219	7.08904	6.99248	7.43439	7.63362	7.68557	AT5G22360.1	protein_coding	vesicle-associated membrane protein 714
AT5G22370	6.38163	0.0734265	0.778146	0	AT5G22370_at	6.31879	6.24434	6.53721	6.49149	6.35797	6.47115	6.33365	6.35249	6.37754	6.51815	6.32627	6.25053	AT5G22370.1	protein_coding	P-loop containing nucleoside triphosphate hydrolases superfamily protein
AT5G22380	2.01579	0.116657	0.719819	0	AT5G22380_at	2.07406	1.98929	1.99494	1.90887	2.3119	2.1875	2.04002	2.03892	2.20687	2.11823	1.71653	1.60232	AT5G22380.1	protein_coding	NAC domain containing protein 90
AT5G22390	4.60087	-0.545544	0.0209528	0	AT5G22390_at	4.63347	4.81618	5.11027	4.24914	4.21743	4.45672	4.96697	5.09131	4.84469	4.26374	4.18202	4.37853	AT5G22390.1	protein_coding	Protein of unknown function (DUF3049)
AT5G22400	5.26211	0.104823	0.81289	0	AT5G22400_at	5.04316	5.44427	5.36434	5.37023	5.24896	5.54705	5.29754	5.31164	5.09028	4.69099	5.39517	5.34168	AT5G22400.1	protein_coding	Rho GTPase activating protein with PAK-box/P21-Rho-binding domain
AT5G22410	2.94799	-1.15673	0.0362786	-1	AT5G22410_at	3.58921	3.45399	2.83195	1.59515	2.32021	2.48961	4.30938	3.29576	3.17945	2.82703	2.47575	3.00841	AT5G22410.1	protein_coding	root hair specific 18
AT5G22420	1.64802	0.0551528	0.849111	0	AT5G22420_at	1.56921	1.62055	1.54907	1.51757	1.7516	1.63513	1.53482	1.64898	1.64454	1.98004	1.71907	1.60571	AT5G22420.1	protein_coding	fatty acid reductase 7
AT5G22430	2.721	0.0617676	0.85187	0	AT5G22430_at	2.74069	2.84884	2.57756	2.62674	2.92376	2.80189	2.58205	2.56266	2.85796	2.87129	2.56244	2.69618	AT5G22430.1	protein_coding	Pollen Ole e 1 allergen and extensin family protein
AT5G22440	9.07123	0.0504008	0.896237	0	AT5G22440_at	9.0595	9.09321	9.08334	8.81369	9.30788	9.26568	9.02894	9.19718	9.26808	8.93115	8.69779	9.10826	AT5G22440.1	protein_coding	Ribosomal protein L1p/L10e family
AT5G22450	6.45888	0.0731919	0.821023	0	AT5G22450_at	6.34213	6.34929	6.58902	6.70662	6.26708	6.52631	6.2644	6.26067	6.40979	6.62894	6.71348	6.44882	AT5G22450.1	protein_coding	0
AT5G22460	3.39801	0.277179	0.572528	0	AT5G22460_at	2.89777	3.32687	3.36358	2.94741	4.05606	3.41629	3.61644	3.27736	3.31977	3.29595	3.66449	3.59414	AT5G22460.1	protein_coding	alpha/beta-Hydrolases superfamily protein
AT5G22470	2.13559	0.371828	0.23246	0	AT5G22470_at	1.99303	2.01073	1.96948	2.49492	1.96452	2.62927	2.24874	2.30457	1.86658	1.92804	2.22523	1.99192	AT5G22470.1	protein_coding	NAD+ ADP-ribosyltransferases;NAD+ ADP-ribosyltransferases
AT5G22480	6.72555	0.0440128	0.923427	0	AT5G22480_at	6.87964	6.68851	6.77193	7.21785	6.73892	6.51535	6.29687	6.44994	6.53563	6.64662	7.07925	6.88609	AT5G22480.1	protein_coding	ZPR1 zinc-finger domain protein
AT5G22490	2.5425	0.153221	0.576424	0	AT5G22490_at	2.35638	2.56863	2.61686	2.603	2.53006	2.86848	2.7145	2.35095	2.54349	2.56681	2.43012	2.36068	AT5G22490.1	protein_coding	O-acyltransferase (WSD1-like) family protein
AT5G22500	6.25463	0.0049046	0.989725	0	AT5G22500_at	6.17601	6.43595	6.14562	6.30484	6.10132	6.36614	6.12933	6.14287	6.52261	6.12366	6.30536	6.30185	AT5G22500.1	protein_coding	fatty acid reductase 1
AT5G22510	7.29211	-0.207544	0.435492	0	AT5G22510_at	7.44922	7.00377	7.4024	7.18134	7.01103	7.04039	7.51761	7.35835	7.47841	7.199	7.55204	7.31174	AT5G22510.1	protein_coding	alkaline/neutral invertase
AT5G22520	2.10484	0.558087	0.046559	0	AT5G22520_at	1.83907	1.86128	1.97268	2.11948	2.6362	2.5916	1.82821	2.26186	1.88582	2.0136	2.28165	1.96663	AT5G22520.1	protein_coding	0
AT5G22530	2.85697	0.931347	0.00794823	0	AT5G22530_at	2.2746	2.78631	2.31842	3.48191	3.32101	3.37045	2.72136	2.5531	2.77278	3.38589	2.64753	2.65033	AT5G22530.1	protein_coding	0
AT5G22540	2.56891	0.194145	0.472328	0	AT5G22540_at	2.44489	2.79378	2.34103	2.79378	2.50853	2.85983	2.58327	2.46713	2.46022	2.57097	2.39973	2.60378	AT5G22540.1	protein_coding	Plant protein of unknown function (DUF247)
AT5G22545	1.71739	0.00415117	0.992107	0	AT5G22545_at	1.94416	1.88911	1.52653	1.78652	1.65159	1.93415	1.65159	1.68274	1.52259	1.62192	1.90645	1.4913	AT5G22545.1	protein_coding	0
AT5G22550	3.15514	-0.547958	0.187252	0	AT5G22550_at	3.88044	3.56679	3.30983	2.74783	3.59132	2.77403	3.34567	2.75092	3.04925	3.07807	3.00907	2.75849	AT5G22550.1	protein_coding	Plant protein of unknown function (DUF247)
AT5G22555	2.42427	-0.0955367	0.703189	0	AT5G22555_at	2.47098	2.30243	2.57684	2.3229	2.27979	2.46096	2.60847	2.31434	2.52567	2.41176	2.37999	2.43709	AT5G22555.1	protein_coding	0
AT5G22560	2.10251	-0.00902451	0.985257	0	AT5G22560_at	2.08563	2.11816	2.10231	2.0173	2.12102	2.14071	1.95351	2.68538	1.88478	2.23972	2.03356	1.8481	AT5G22560.1	protein_coding	Plant protein of unknown function (DUF247)
AT5G22570	2.13852	0.164936	0.570402	0	AT5G22570_at	2.04862	1.85629	2.17378	2.12304	2.34578	2.10467	2.11819	2.18155	1.89783	2.33858	2.45213	2.02183	AT5G22570.1	protein_coding	WRKY DNA-binding protein 38
AT5G22580	7.58801	-0.595259	0.169439	0	AT5G22580_at	8.05904	7.85668	8.02359	7.04262	7.67481	7.4361	7.76648	8.03309	8.11529	7.03794	6.4323	7.57823	AT5G22580.1	protein_coding	Stress responsive A/B Barrel Domain
AT5G22590	2.40735	0.174267	0.620675	0	AT5G22590_at	2.15069	2.69991	2.19067	2.33724	2.48159	2.74523	2.35145	2.34372	2.546	2.40904	2.13126	2.50141	AT5G22590.1	protein_coding	Leucine Rich Repeat protein family
AT5G22600	2.53331	0.189422	0.583071	0	AT5G22600_at	2.37041	2.38525	2.57361	2.4201	2.80785	2.66959	2.60266	2.68346	2.44944	2.55466	2.7836	2.09908	AT5G22600.1	protein_coding	FBD / Leucine Rich Repeat domains containing protein
AT5G22608	7.86283	0.0826574	0.911438	0	AT5G22608_at	7.53574	8.41148	7.49253	7.44461	7.85783	8.38529	7.79373	7.65746	7.88523	8.19997	8.18191	7.50815	AT5G22608.1	protein_coding	0
AT5G22610	2.18123	0.0279718	0.948721	0	AT5G22610_at	2.23239	2.21345	2.03032	2.13773	2.19813	2.22423	2.53989	2.37673	1.87883	1.93319	2.10361	2.30627	AT5G22610.1	protein_coding	F-box/RNI-like/FBD-like domains-containing protein
AT5G22620	6.83847	-0.232866	0.203869	0	AT5G22620_at	7.13593	6.91012	6.90516	6.65452	6.77099	6.8271	7.0118	6.92124	6.99025	6.59506	6.63863	6.70085	AT5G22620.1	protein_coding	phosphoglycerate/bisphosphoglycerate mutase family protein
AT5G22630	7.34818	-0.346433	0.219686	0	AT5G22630_at	7.36615	7.92799	7.46497	7.25058	7.34646	7.12277	7.55228	7.35779	7.45862	6.91537	7.07493	7.34025	AT5G22630.1	protein_coding	arogenate dehydratase 5
AT5G22640	9.34702	-0.138171	0.449151	0	AT5G22640_at	9.39498	9.3603	9.46039	9.18656	9.26581	9.3488	9.31182	9.4048	9.437	9.36114	9.27792	9.3547	AT5G22640.1	protein_coding	MORN (Membrane Occupation and Recognition Nexus) repeat-containing protein
AT5G22650	8.94976	-0.131709	0.543263	0	AT5G22650_at	8.99791	9.24085	9.17116	8.97247	9.05652	8.98581	8.79631	8.98208	8.97958	8.75609	8.82466	8.63374	AT5G22650.1	protein_coding	histone deacetylase 2B
AT5G22660	3.15771	0.09703	0.813617	0	AT5G22660_at	2.85131	3.40997	3.09694	2.99327	3.1148	3.54125	3.18525	3.40853	3.1533	3.17865	2.93508	3.02412	AT5G22660.1	protein_coding	FBD, F-box, Skp2-like and Leucine Rich Repeat domains containing protein
AT5G22670	1.9126	0.11929	0.603277	0	AT5G22670_at	1.75467	2.00956	1.86562	1.99662	1.97392	2.01718	2.04075	1.84001	1.77876	1.99834	1.81349	1.86233	AT5G22670.1	protein_coding	F-box/RNI-like/FBD-like domains-containing protein
AT5G22680	1.86069	0.26624	0.357496	0	AT5G22680_at	1.89201	1.82861	1.72219	2.47469	1.98588	1.78095	1.85647	1.73468	1.72075	1.81003	1.66705	1.85495	AT5G22680.1	protein_coding	0
AT5G22690	4.62733	0.201433	0.518734	0	AT5G22690_at	4.72728	4.53759	4.4452	4.48087	4.69479	5.13871	4.28362	4.36956	4.48493	4.87661	4.81431	4.6745	AT5G22690.1	protein_coding	Disease resistance protein (TIR-NBS-LRR class) family
AT5G22700	6.9396	0.215119	0.464101	0	AT5G22700_at	6.77576	7.22344	6.57078	6.93373	7.05149	7.23012	6.8531	6.71483	6.75225	7.09029	7.07715	7.00225	AT5G22700.1	protein_coding	F-box/RNI-like/FBD-like domains-containing protein
AT5G22720	5.14884	0.0327116	0.942232	0	AT5G22720_at	4.91748	5.23605	4.93978	5.25135	4.96491	4.97519	5.07216	4.87883	5.54711	5.34205	5.46396	5.19718	AT5G22720.1	protein_coding	F-box/RNI-like superfamily protein
AT5G22730	6.25896	-0.302865	0.272609	0	AT5G22730_at	6.43102	6.5603	6.25059	6.17286	6.1096	6.05086	6.13095	5.82335	6.28755	6.50979	6.16086	6.61974	AT5G22730.1	protein_coding	F-box/RNI-like/FBD-like domains-containing protein
AT5G22740	6.96891	-0.654447	0.00977062	0	AT5G22740_at	7.37021	7.2512	7.42643	6.45704	6.86662	6.76085	6.98332	7.43375	7.25653	6.48408	6.62987	6.70702	AT5G22740.1	protein_coding	cellulose synthase-like A02
AT5G22750	4.22444	0.0141767	0.969451	0	AT5G22750_at	4.32128	4.05062	4.34038	4.23714	4.2549	4.26276	3.9193	4.12537	4.31176	4.34986	4.43939	4.08052	AT5G22750.1	protein_coding	DNA/RNA helicase protein
AT5G22760	6.57127	-0.00591785	0.983587	0	AT5G22760_at	6.63508	6.61242	6.42271	6.65089	6.45516	6.54641	6.68781	6.42227	6.63061	6.60115	6.54755	6.64317	AT5G22760.1	protein_coding	PHD finger family protein
AT5G22770	7.67742	0.0171505	0.95514	0	AT5G22770_at	7.51214	7.84968	7.66008	7.54849	7.72552	7.79933	7.68202	7.66874	7.72732	7.67954	7.64874	7.62748	AT5G22770.1	protein_coding	alpha-adaptin
AT5G22780	7.22035	-0.214509	0.521874	0	AT5G22780_at	7.20776	7.2273	7.62919	7.19359	7.36029	6.86685	7.35274	7.3099	7.43613	7.27882	7.00487	6.77683	AT5G22780.1	protein_coding	Adaptor protein complex AP-2, alpha subunit
AT5G22788	3.77999	0.327399	0.405286	0	AT5G22788_at	3.91909	3.41932	3.51615	4.30895	3.73945	3.78836	3.4847	3.67039	3.70911	3.51838	4.06064	4.22533	AT5G22788.1	other_rna	other RNA
AT5G22790	6.40302	0.16848	0.612907	0	AT5G22790_at	6.13039	6.21509	6.80533	6.45835	6.62899	6.56892	6.48382	6.2103	6.38148	6.3341	6.28181	6.3376	AT5G22790.1	protein_coding	reticulata-related 1
AT5G22791	3.02493	0.313784	0.59644	0	AT5G22791_at	2.93613	2.88487	2.77672	2.83185	2.74524	3.96198	2.92418	2.96671	3.15585	3.48042	3.02001	2.61517	AT5G22791.1	protein_coding	F-box family protein
AT5G22794	5.58891	-0.0491158	0.916708	0	AT5G22794_at	6.00835	5.88673	5.55976	5.98054	5.79634	5.53062	5.28049	5.57858	5.22873	5.28634	5.72261	5.20781	AT5G22794.1	protein_coding	0
AT5G22800	8.01257	0.128444	0.668706	0	AT5G22800_at	7.95171	7.59061	8.17565	7.97054	8.05457	8.07819	8.20997	8.13848	8.075	7.97356	8.0871	7.8455	AT5G22800.1	protein_coding	Alanyl-tRNA synthetase, class IIc
AT5G22810	3.65708	-0.0371329	0.935035	0	AT5G22810_at	3.7375	3.77746	3.64476	3.29366	3.84959	3.90507	3.48001	3.91551	3.63442	3.69466	3.35757	3.5947	AT5G22810.1	protein_coding	GDSL-like Lipase/Acylhydrolase superfamily protein
AT5G22820	4.35436	-0.193534	0.553577	0	AT5G22820_at	4.54104	4.64997	4.38118	4.68545	4.16477	4.14138	3.86465	4.23762	4.07118	4.35707	4.6385	4.5195	AT5G22820.1	protein_coding	ARM repeat superfamily protein
AT5G22830	7.28609	-0.0334255	0.924253	0	AT5G22830_at	7.30538	7.07733	7.42906	7.40871	7.00922	7.29357	7.23468	7.27774	7.38696	7.20894	7.4247	7.37679	AT5G22830.1	protein_coding	magnesium (Mg) transporter 10
AT5G22840	6.14828	-0.0307354	0.933286	0	AT5G22840_at	6.11193	6.03915	6.40034	6.09027	6.20326	6.16569	5.99242	6.0423	6.4117	5.99213	6.10485	6.22535	AT5G22840.1	protein_coding	Protein kinase superfamily protein
AT5G22850	5.91813	0.216877	0.272694	0	AT5G22850_at	5.86182	5.71177	5.83883	6.08144	5.91004	6.07156	5.9578	5.68168	5.88911	6.04698	6.03794	5.92863	AT5G22850.1	protein_coding	Eukaryotic aspartyl protease family protein
AT5G22860	6.11171	0.0481546	0.925166	0	AT5G22860_at	6.20532	6.35216	5.79989	5.91018	6.51683	6.07483	5.75092	6.08321	6.21204	6.22685	5.93492	6.27339	AT5G22860.1	protein_coding	Serine carboxypeptidase S28 family protein
AT5G22870	3.69516	-0.901984	0.0380852	0	AT5G22870_at	3.96426	4.3678	3.94689	2.98406	3.55017	3.03877	4.47637	4.02406	3.32599	3.43749	3.65064	3.57541	AT5G22870.1	protein_coding	Late embryogenesis abundant (LEA) hydroxyproline-rich glycoprotein family
AT5G22875	7.02559	0.255393	0.23604	0	AT5G22875_at	6.9724	7.19298	6.87715	7.20948	7.19977	7.39945	6.95218	6.97667	7.11423	6.84722	6.90951	6.65601	AT5G22875.1	protein_coding	0
AT5G22880	10.1121	-0.053915	0.846396	0	AT5G22880_at	10.1499	10.3432	10.1026	10.1541	10.0603	10.2196	9.88789	10.1275	10.056	10.0451	10.0049	10.1934	AT5G22880.1	protein_coding	histone B2
AT5G22890	4.45482	-0.945994	0.00601485	0	AT5G22890_at	4.64801	5.0094	5.07781	3.94555	4.32719	3.6245	4.60059	4.49216	4.67829	4.16592	4.21707	4.67134	AT5G22890.1	protein_coding	C2H2 and C2HC zinc fingers superfamily protein
AT5G22900	2.15978	0.0192244	0.960388	0	AT5G22900_at	2.22198	2.42981	1.96686	2.02171	2.37601	2.2786	2.21045	2.29944	2.3076	2.02381	1.74755	2.03357	AT5G22900.1	protein_coding	cation/H+ exchanger 3
AT5G22910	2.01327	0.0510231	0.856205	0	AT5G22910_at	2.04559	2.14779	1.88267	1.93429	2.0845	2.21032	2.04811	1.91263	1.91263	2.06916	1.9362	1.97531	AT5G22910.1	protein_coding	cation/H+ exchanger 9
AT5G22920	9.26697	0.302799	0.348936	0	AT5G22920_at	9.10633	8.75855	9.04758	9.34689	9.13035	9.34362	9.36663	8.91414	9.2484	9.63641	9.96614	9.33854	AT5G22920.1	protein_coding	CHY-type/CTCHY-type/RING-type Zinc finger protein
AT5G22930	5.65063	-0.529854	0.0781439	0	AT5G22930_at	5.81818	5.971	5.9635	5.22788	5.63014	5.30511	5.9635	5.63875	6.23213	5.05705	5.47105	5.52926	AT5G22930.1	protein_coding	Protein of unknown function (DUF1635)
AT5G22940	5.16181	-0.397017	0.0855713	0	AT5G22940_at	5.55608	5.50595	5.30489	5.01482	4.94135	5.2197	4.90917	5.32432	5.18435	4.90174	4.96637	5.11303	AT5G22940.1	protein_coding	FRA8 homolog
AT5G22950	7.51945	-0.014665	0.960802	0	AT5G22950_at	7.72038	7.40211	7.47309	7.50273	7.44992	7.59893	7.50196	7.51568	7.51494	7.47365	7.45764	7.62236	AT5G22950.1	protein_coding	SNF7 family protein
AT5G22960	2.53485	-0.010613	0.983565	0	AT5G22960_at	2.89174	2.82125	2.31456	2.94657	2.568	2.48114	2.41864	2.41321	2.35945	2.76262	2.38346	2.05755	AT5G22960.1	protein_coding	alpha/beta-Hydrolases superfamily protein
AT5G22970	1.61859	0.045872	0.854616	0	AT5G22970_at	1.56062	1.61141	1.74323	1.77144	1.55743	1.72402	1.57751	1.60158	1.59687	1.60335	1.5785	1.49714	AT5G22970.1	protein_coding	0
AT5G22980	2.17308	0.214102	0.423623	0	AT5G22980_at	1.99778	2.11987	2.1627	2.23501	2.32366	2.36398	2.2825	2.00797	2.19841	1.99778	2.45215	1.93516	AT5G22980.1	protein_coding	serine carboxypeptidase-like 47
AT5G22990	2.16549	-0.0121551	0.975961	0	AT5G22990_at	2.08439	2.56301	2.06625	2.32265	2.08811	2.26642	2.12155	2.21331	2.03229	2.26107	1.97391	1.9929	AT5G22990.1	protein_coding	C2H2-like zinc finger protein
AT5G23000	2.80408	0.635464	0.0890327	0	AT5G23000_at	2.0957	2.41743	2.89049	2.90182	2.87382	3.53437	2.49173	2.46637	2.59822	2.90182	3.14007	3.3371	AT5G23000.1	protein_coding	myb domain protein 37
AT5G23010	8.55999	-1.66428	0.000995966	-1	AT5G23010_at	9.11211	9.09596	9.13226	7.30826	7.81533	7.22388	8.91784	9.1948	9.08279	8.8885	7.87671	9.0714	AT5G23010.1	protein_coding	methylthioalkylmalate synthase 1
AT5G23020	6.82733	-1.22768	0.00578718	-1	AT5G23020_at	7.41465	7.25304	7.2175	5.60919	6.68566	5.90729	7.31895	7.20393	7.25582	6.82135	6.24166	6.99896	AT5G23020.1	protein_coding	2-isopropylmalate synthase 2
AT5G23027	2.09832	-0.085416	0.788151	0	AT5G23027_at	2.05512	2.24968	2.27865	2.06427	2.11689	2.14604	2.52567	2.21434	2.0975	2.01981	1.66224	1.74961	AT5G23027.1	protein_coding	0
AT5G23030	2.71162	-0.480016	0.222952	0	AT5G23030_at	3.11687	3.00514	2.79914	2.37003	2.54833	2.56276	3.60809	2.81232	2.64882	2.65733	2.22226	2.1884	AT5G23030.1	protein_coding	tetraspanin12
AT5G23035	1.87675	-0.0115558	0.976834	0	AT5G23035_at	2.09846	1.95651	1.70098	1.76287	1.83968	2.11873	1.94102	1.8209	2.11872	1.83389	1.78119	1.54807	AT5G23035.1	protein_coding	Putative membrane lipoprotein
AT5G23040	8.36	-0.0224059	0.927538	0	AT5G23040_at	8.39595	8.2973	8.41907	8.34595	8.38143	8.31772	8.40646	8.3637	8.38577	8.24993	8.4206	8.33612	AT5G23040.1	protein_coding	Protein of unknown function (DUF3353)
AT5G23050	6.46104	0.28918	0.136799	0	AT5G23050_at	6.17352	6.14292	6.28104	6.55256	6.366	6.54646	6.49343	6.31703	6.46654	6.83529	6.78805	6.56957	AT5G23050.1	protein_coding	acyl-activating enzyme 17
AT5G23060	9.08901	-0.197166	0.242157	0	AT5G23060_at	9.20525	9.1838	9.15909	9.00198	9.02375	8.93092	9.3412	9.27909	9.34313	8.8416	8.78455	8.97374	AT5G23060.1	protein_coding	calcium sensing receptor
AT5G23065	2.07991	0.148518	0.815455	0	AT5G23065_at	2.19883	2.01331	1.84989	1.88678	2.78186	1.83894	2.2285	1.74519	2.62611	1.94691	1.7029	2.13972	AT5G23065.1	mirna	MIR162B; miRNA
AT5G23070	7.59281	-0.162035	0.472328	0	AT5G23070_at	7.70763	7.94004	7.6043	7.48852	7.59952	7.67782	7.39142	7.60983	7.61812	7.47258	7.49912	7.50481	AT5G23070.1	protein_coding	Thymidine kinase
AT5G23080	5.59838	0.138465	0.507101	0	AT5G23080_at	5.36835	5.34422	5.62254	5.5851	5.5803	5.5851	5.68631	5.59599	5.57765	5.71845	5.83947	5.67712	AT5G23080.1	protein_coding	SWAP (Suppressor-of-White-APricot)/surp domain-containing protein
AT5G23090	4.95584	-0.0391598	0.937524	0	AT5G23090_at	4.81197	5.16711	4.86838	4.78646	4.8212	5.12232	4.3684	5.09957	5.01316	5.30327	5.04009	5.0682	AT5G23090.1	protein_coding	nuclear factor Y, subunit B13
AT5G23100	5.19863	-0.455752	0.202497	0	AT5G23100_at	5.10174	5.95043	5.22696	5.0263	4.87988	5.00569	5.36848	5.13562	5.10708	5.14747	4.97426	5.45966	AT5G23100.1	protein_coding	Protein of unknown function, DUF617
AT5G23110	6.50387	0.130601	0.695062	0	AT5G23110_at	6.42428	6.53605	6.52383	6.79923	6.43452	6.64222	6.54898	6.17318	6.4458	6.29162	6.80012	6.42665	AT5G23110.1	protein_coding	Zinc finger, C3HC4 type (RING finger) family protein
AT5G23120	9.27197	-0.102042	0.629437	0	AT5G23120_at	9.35897	9.14697	9.32424	9.21413	9.15144	9.15849	9.36169	9.19427	9.2161	9.44066	9.35573	9.34098	AT5G23120.1	protein_coding	photosystem II stability/assembly factor, chloroplast (HCF136)
AT5G23130	4.66637	-0.0677418	0.892314	0	AT5G23130_at	4.85232	4.56585	4.43548	4.94968	4.59164	4.1091	4.46117	4.39687	4.70566	4.87466	4.91146	5.14248	AT5G23130.1	protein_coding	Peptidoglycan-binding LysM domain-containing protein
AT5G23140	7.04833	0.024519	0.945287	0	AT5G23140_at	7.02427	7.06854	7.0303	6.95164	7.10661	7.13841	7.02932	6.69301	7.17498	6.93441	7.2356	7.19285	AT5G23140.1	protein_coding	nuclear-encoded CLP protease P7
AT5G23150	6.51003	0.0900151	0.74067	0	AT5G23150_at	6.4259	6.38396	6.46969	6.3449	6.57821	6.62648	6.48882	6.57407	6.36316	6.68033	6.75873	6.4261	AT5G23150.1	protein_coding	Tudor/PWWP/MBT domain-containing protein
AT5G23155	6.17498	0.335206	0.241231	0	AT5G23155_at	5.83638	6.23144	6.21559	6.71306	6.08194	6.49403	5.69115	5.80085	5.8063	6.40931	6.34414	6.47555	AT5G23155.1	other_rna	other RNA
AT5G23160	2.22508	0.0510876	0.904383	0	AT5G23160_at	2.36751	2.13555	2.09515	2.18507	2.51938	2.04702	2.33321	1.99926	2.12305	2.10792	2.58442	2.20345	AT5G23160.1	protein_coding	0
AT5G23170	5.47968	-0.326587	0.362781	0	AT5G23170_at	5.46235	5.80703	5.55246	4.85955	5.42017	5.56237	5.35302	5.70411	5.52088	5.77211	5.26745	5.47461	AT5G23170.1	protein_coding	Protein kinase superfamily protein
AT5G23180	1.96319	-0.193646	0.754765	0	AT5G23180_at	2.22113	2.15273	1.7746	1.77164	1.73339	2.06249	2.93055	2.01517	1.54171	1.89699	1.77533	1.68257	AT5G23180.1	protein_coding	0
AT5G23190	4.11989	-0.220917	0.356003	0	AT5G23190_at	4.04612	4.13248	4.19979	4.0248	3.88437	3.80647	4.50749	4.60826	4.33341	4.13017	4.03765	3.72768	AT5G23190.1	protein_coding	cytochrome P450, family 86, subfamily B, polypeptide 1
AT5G23200	4.98171	0.155654	0.74098	0	AT5G23200_at	4.52926	5.20225	5.18395	5.40514	4.91993	5.05735	4.87033	4.91531	4.82521	4.6262	4.93787	5.30772	AT5G23200.1	protein_coding	0
AT5G23210	7.9343	0.157192	0.544712	0	AT5G23210_at	7.95527	7.78879	7.65383	7.89063	8.05676	7.92208	8.07133	7.83686	7.85257	8.22232	7.85357	8.10753	AT5G23210.1	protein_coding	serine carboxypeptidase-like 34
AT5G23212	1.99348	0.10893	0.816287	0	AT5G23212_at	1.88882	1.84472	1.75701	1.78414	1.96236	2.07085	2.00661	1.92903	1.68764	2.03089	2.08925	2.87049	AT5G23212.1	protein_coding	Defensin-like (DEFL) family protein
AT5G23220	5.99692	-1.55135	0.000262277	-1	AT5G23220_at	6.29448	6.90629	6.76605	5.25969	4.90577	5.1473	6.23791	6.8142	6.1348	5.62185	6.00886	5.86577	AT5G23220.1	protein_coding	nicotinamidase 3
AT5G23230	6.59606	-0.206227	0.623161	0	AT5G23230_at	6.47109	7.08698	6.4309	6.29007	6.50161	6.5786	6.92845	6.64013	6.28432	6.62203	6.83185	6.48665	AT5G23230.1	protein_coding	nicotinamidase 2
AT5G23240	8.28751	0.0241426	0.949779	0	AT5G23240_at	8.30307	7.89149	8.06205	8.1563	8.1485	8.02424	8.28778	8.47451	8.32787	8.32664	8.77676	8.67088	AT5G23240.1	protein_coding	DNAJ heat shock N-terminal domain-containing protein
AT5G23250	5.88779	-0.0708103	0.769517	0	AT5G23250_at	5.89265	5.95403	6.02022	5.91444	5.84836	5.89167	5.74284	5.7876	6.03136	5.86008	5.78764	5.92261	AT5G23250.1	protein_coding	Succinyl-CoA ligase, alpha subunit
AT5G23260	1.91913	0.158735	0.463219	0	AT5G23260_at	1.8079	1.91456	1.78822	1.81898	2.05669	2.11121	1.93493	2.04653	1.81594	1.89934	1.98645	1.84882	AT5G23260.1	protein_coding	K-box region and MADS-box transcription factor family protein
AT5G23270	2.22097	0.232062	0.506549	0	AT5G23270_at	1.91159	2.25215	2.33756	2.68184	2.12417	2.39148	2.66044	2.24771	2.17208	2.09946	1.89774	1.87542	AT5G23270.1	protein_coding	sugar transporter 11
AT5G23280	7.96839	-0.273937	0.127591	0	AT5G23280_at	8.15639	8.15694	7.97195	7.94168	7.7918	7.72999	8.02824	8.08529	7.96513	7.87405	7.92939	7.98977	AT5G23280.1	protein_coding	TCP family transcription factor
AT5G23290	7.70853	-0.0786813	0.7335	0	AT5G23290_at	7.76667	7.67096	7.83396	7.72507	7.75616	7.55433	7.66959	7.62184	7.76427	7.78393	7.62657	7.72898	AT5G23290.1	protein_coding	prefoldin 5
AT5G23300	5.86011	-0.165419	0.497281	0	AT5G23300_at	5.89258	5.87249	6.26607	5.86715	5.81719	5.85055	5.71503	5.77474	5.89475	5.74012	5.70637	5.9243	AT5G23300.1	protein_coding	pyrimidine d
AT5G23310	7.2917	-0.264806	0.411097	0	AT5G23310_at	7.32651	7.37845	7.77293	7.2177	7.16421	7.30157	7.02418	7.11904	7.58485	7.30995	6.97601	7.32496	AT5G23310.1	protein_coding	Fe superoxide dismutase 3
AT5G23320	4.30163	0.211107	0.282791	0	AT5G23320_at	4.10437	4.20894	4.02929	4.27246	4.28467	4.41879	4.37112	4.4599	4.27486	4.28455	4.37833	4.53225	AT5G23320.1	protein_coding	homolog of yeast STE14 A
AT5G23330	4.78146	0.249496	0.457115	0	AT5G23330_at	4.68447	4.52098	4.88345	4.88164	4.81692	5.13883	4.93526	4.56755	4.22873	5.01211	4.7517	4.95591	AT5G23330.1	protein_coding	Nucleotidylyl transferase superfamily protein
AT5G23340	6.37115	-0.118935	0.767008	0	AT5G23340_at	6.52182	6.28036	6.28648	6.54982	5.98559	6.19644	6.4945	6.00877	6.32327	6.69894	6.75413	6.35363	AT5G23340.1	protein_coding	RNI-like superfamily protein
AT5G23350	4.79435	-0.388222	0.360254	0	AT5G23350_at	5.24295	4.89245	5.07936	4.56444	4.48567	4.99999	5.30313	4.34565	4.57868	4.57358	4.5584	4.90795	AT5G23350.1	protein_coding	GRAM domain-containing protein / ABA-responsive protein-related
AT5G23360	4.50955	-0.0656355	0.925131	0	AT5G23360_at	3.88211	4.74068	4.76941	4.90237	4.35686	3.93607	4.50951	4.6073	4.38483	4.94638	4.5197	4.55935	AT5G23360.1	protein_coding	GRAM domain-containing protein / ABA-responsive protein-related
AT5G23370	3.13867	-0.615897	0.037301	0	AT5G23370_at	3.47524	3.41133	3.43555	2.82287	3.08557	2.56598	2.87154	3.56741	3.32156	3.01035	3.10572	2.99095	AT5G23370.1	protein_coding	GRAM domain-containing protein / ABA-responsive protein-related
AT5G23380	5.23166	0.0695566	0.843965	0	AT5G23380_at	5.26367	5.03999	4.974	5.27302	5.02324	5.19008	4.95507	5.39512	4.9773	5.62955	5.41557	5.64328	AT5G23380.1	protein_coding	Protein of unknown function (DUF789)
AT5G23390	6.45594	-0.00694851	0.981453	0	AT5G23390_at	6.38064	6.39832	6.49753	6.52015	6.26478	6.47071	6.36502	6.25903	6.51741	6.63512	6.63313	6.52946	AT5G23390.1	protein_coding	Plant protein of unknown function (DUF639)
AT5G23395	6.80491	-0.102306	0.69277	0	AT5G23395_at	6.9473	6.867	6.80736	6.79155	6.62631	6.89688	6.79121	6.78866	6.79776	6.8475	6.56052	6.93682	AT5G23395.1	protein_coding	Cox19-like CHCH family protein
AT5G23400	5.08684	-0.430818	0.059325	0	AT5G23400_at	5.09574	5.41634	5.34686	4.93888	4.88365	4.74395	5.25286	5.05601	5.21427	5.01153	4.83426	5.24776	AT5G23400.1	protein_coding	Leucine-rich repeat (LRR) family protein
AT5G23405	5.80989	0.103159	0.732683	0	AT5G23405_at	5.90618	5.61179	5.74059	5.58854	5.95156	6.02793	5.63502	5.6348	5.43875	6.14582	6.0671	5.97056	AT5G23405.1	protein_coding	HMG-box (high mobility group) DNA-binding family protein
AT5G23420	7.70593	-0.221481	0.454616	0	AT5G23420_at	7.89393	7.71644	7.98357	7.43864	7.80116	7.6897	7.70066	7.76885	7.82576	7.58452	7.23675	7.83117	AT5G23420.1	protein_coding	high-mobility group box 6
AT5G23430	6.41528	-0.269534	0.345986	0	AT5G23430_at	6.71478	6.51356	6.73951	6.46198	6.28889	6.40836	6.42748	6.4228	6.5829	5.9645	6.53038	5.92824	AT5G23430.1	protein_coding	Transducin/WD40 repeat-like superfamily protein
AT5G23440	8.153	0.107412	0.634747	0	AT5G23440_at	7.89814	8.23416	7.97399	8.11745	8.10898	8.20209	8.19828	8.20307	8.15637	8.30277	8.24987	8.19078	AT5G23440.1	protein_coding	ferredoxin/thioredoxin reductase subunit A (variable subunit) 1
AT5G23450	7.69832	0.124427	0.575477	0	AT5G23450_at	7.66749	7.67307	7.50734	7.81892	7.6652	7.73706	7.69224	7.6746	7.73602	7.59984	7.90587	7.70222	AT5G23450.1	protein_coding	long-chain base (LCB) kinase 1
AT5G23460	4.07767	-0.235378	0.567022	0	AT5G23460_at	4.20845	4.29717	4.02406	4.10626	3.48585	4.23144	4.08042	4.09775	3.63743	4.23144	4.04336	4.48835	AT5G23460.1	protein_coding	0
AT5G23470	1.62084	0.292864	0.344219	0	AT5G23470_at	1.29551	1.57643	1.53512	1.49701	2.1328	1.65584	1.43311	1.4543	1.70489	1.89852	1.57643	1.69014	AT5G23470.1	protein_coding	Haloacid dehalogenase-like hydrolase (HAD) superfamily protein
AT5G23480	3.25751	-0.389171	0.433034	0	AT5G23480_at	3.31716	3.05863	3.84983	2.83327	3.07695	3.14789	2.85793	3.00376	3.76129	3.12372	3.76638	3.29331	AT5G23480.1	protein_coding	SWIB/MDM2 domain;Plus-3;GYF
AT5G23490	5.07386	0.125814	0.761536	0	AT5G23490_at	5.05101	5.22776	5.11904	5.21363	5.0214	5.54022	4.82892	4.41475	5.10736	5.05469	4.98668	5.32082	AT5G23490.1	protein_coding	0
AT5G23510	5.02179	0.573387	0.0974545	0	AT5G23510_at	4.59746	4.87511	4.57954	5.62847	5.02629	5.11751	4.67098	4.5775	5.30088	5.30074	5.36909	5.21796	AT5G23510.1	protein_coding	0
AT5G23520	6.2678	0.265232	0.290685	0	AT5G23520_at	5.96964	6.12667	6.16273	6.52898	6.38869	6.13708	6.16526	6.13466	6.32425	6.54052	6.55013	6.18499	AT5G23520.1	protein_coding	smr (Small MutS Related) domain-containing protein
AT5G23530	5.12336	-0.245956	0.498469	0	AT5G23530_at	5.12865	5.66994	5.14595	4.99764	4.96005	5.24899	5.19214	5.49655	4.87366	4.77822	4.91247	5.07609	AT5G23530.1	protein_coding	carboxyesterase 18
AT5G23535	7.23136	0.0720913	0.780375	0	AT5G23535_at	7.18159	7.3698	7.23954	7.44355	7.21588	7.34778	7.07206	7.27491	7.26224	7.17085	7.00564	7.19244	AT5G23535.1	protein_coding	KOW domain-containing protein
AT5G23540	9.21839	0.00662612	0.98349	0	AT5G23540_at	9.1684	9.2026	9.3753	9.09899	9.25512	9.41206	9.15321	9.22495	9.2976	9.16164	8.96786	9.30295	AT5G23540.1	protein_coding	Mov34/MPN/PAD-1 family protein
AT5G23550	6.23431	-0.0388671	0.904355	0	AT5G23550_at	6.34672	6.13637	6.39318	6.32698	6.27773	6.15495	6.04908	5.91069	6.12889	6.31177	6.20953	6.56588	AT5G23550.1	protein_coding	Got1/Sft2-like vescicle transport protein family
AT5G23570	5.90349	-0.0696093	0.784504	0	AT5G23570_at	5.83112	5.8163	6.10539	5.80407	5.92776	5.81215	5.8685	5.94498	6.03973	5.89006	5.94989	5.85195	AT5G23570.1	protein_coding	XS domain-containing protein / XS zinc finger domain-containing protein-related
AT5G23575	8.05865	-0.0124777	0.961047	0	AT5G23575_at	8.06466	8.11695	8.00581	8.00987	8.03877	8.10135	8.10426	7.9815	8.08249	8.0357	8.0268	8.1357	AT5G23575.1	protein_coding	Transmembrane CLPTM1 family protein
AT5G23580	5.23972	0.262006	0.434724	0	AT5G23580_at	4.95631	5.51184	5.00541	5.74767	5.32781	5.18409	4.82202	5.13043	5.01416	5.46935	5.34394	5.36354	AT5G23580.1	protein_coding	calmodulin-like domain protein kinase 9
AT5G23590	6.0714	0.0113101	0.976902	0	AT5G23590_at	6.11468	6.02013	5.93114	6.12637	6.15386	5.81964	6.04223	6.10672	6.23386	5.84076	6.12813	6.33931	AT5G23590.1	protein_coding	DNAJ heat shock N-terminal domain-containing protein
AT5G23600	4.53705	0.362018	0.449554	0	AT5G23600_at	4.10299	4.8796	4.4825	5.10976	4.89505	4.54632	4.59086	3.89034	4.75323	4.30535	4.64277	4.24588	AT5G23600.1	protein_coding	RNA 2'-phosphotransferase, Tpt1 / KptA family
AT5G23610	6.42126	0.0858579	0.717632	0	AT5G23610_at	6.41423	6.34544	6.35239	6.48112	6.53923	6.34928	6.25781	6.49982	6.18961	6.5508	6.51553	6.55984	AT5G23610.1	protein_coding	0
AT5G23630	7.17721	0.0363541	0.904824	0	AT5G23630_at	7.16814	6.93351	7.26767	7.19785	7.22166	7.05887	7.27061	7.18026	7.13752	7.17126	7.36904	7.15008	AT5G23630.1	protein_coding	phosphate deficiency response 2
AT5G23640	2.49464	0.128121	0.64134	0	AT5G23640_at	2.50762	2.224	2.33684	2.43584	2.63949	2.3775	2.47045	2.89279	2.70474	2.47521	2.39847	2.47279	AT5G23640.1	protein_coding	0
AT5G23650	2.38245	0.00108023	0.998546	0	AT5G23650_at	2.56934	2.19754	2.22119	2.42027	2.23109	2.33995	2.47299	2.37503	2.40259	2.74779	2.23073	2.38086	AT5G23650.1	protein_coding	Homeodomain-like transcriptional regulator
AT5G23660	6.94833	-0.122079	0.761523	0	AT5G23660_at	7.17284	6.69138	6.83656	6.76139	6.85574	6.71742	6.96615	7.17554	7.08955	7.44986	6.74639	6.91717	AT5G23660.1	protein_coding	homolog of Medicago truncatula MTN3
AT5G23665	3.15196	0.598618	0.468354	0	AT5G23665_at	2.95532	2.32597	3.57966	4.15436	2.9386	3.56384	3.06659	2.37542	4.04875	3.07776	3.13187	2.60533	AT5G23665.1	pre_trna	pre-tRNA
AT5G23670	7.21556	0.0297992	0.940924	0	AT5G23670_at	7.16168	7.09529	7.31872	7.38423	7.19541	7.08545	7.22066	7.21086	7.1155	6.92961	7.55506	7.31418	AT5G23670.1	protein_coding	long chain base2
AT5G23680	5.4129	-0.105126	0.788382	0	AT5G23680_at	5.47705	5.35062	5.68151	5.31681	5.53317	5.34383	5.70213	5.24724	5.34125	5.10546	5.20078	5.65488	AT5G23680.1	protein_coding	Sterile alpha motif (SAM) domain-containing protein
AT5G23690	5.42168	-0.553582	0.0446609	0	AT5G23690_at	5.72565	5.6849	5.9161	5.37334	5.07805	5.2145	5.69541	5.46734	5.1359	5.21083	5.49346	5.06471	AT5G23690.1	protein_coding	Polynucleotide adenylyltransferase family protein
AT5G23700	2.8571	0.0429169	0.924412	0	AT5G23700_at	3.01713	2.66381	2.73495	2.70284	2.72809	3.11372	3.01498	2.96015	2.95773	3.17272	2.55236	2.66668	AT5G23700.1	protein_coding	0
AT5G23710	4.93796	0.0152555	0.971746	0	AT5G23710_at	5.14216	4.74382	4.88563	4.77704	5.14762	4.89272	4.96552	4.5761	4.96716	4.93387	4.98494	5.23889	AT5G23710.1	protein_coding	DNA binding;DNA-directed RNA polymerases
AT5G23720	4.91745	-0.17811	0.442519	0	AT5G23720_at	4.84259	5.21771	4.92184	4.64837	4.94322	4.85621	4.83151	4.89924	4.83445	5.01753	4.95663	5.04009	AT5G23720.1	protein_coding	dual specificity protein phosphatase family protein
AT5G23730	4.34805	-0.195278	0.46401	0	AT5G23730_at	4.22389	4.77906	4.49144	4.16669	4.3463	4.39557	4.30867	4.43966	4.38111	4.29238	4.11021	4.2416	AT5G23730.1	protein_coding	Transducin/WD40 repeat-like superfamily protein
AT5G23740	9.8442	0.0406291	0.890025	0	AT5G23740_at	9.9217	9.75989	9.85659	9.87056	9.87526	9.91424	9.72982	9.86678	9.87997	9.654	9.77434	10.0272	AT5G23740.1	protein_coding	ribosomal protein S11-beta
AT5G23750	6.23855	-1.03203	0.015333	-1	AT5G23750_at	6.83806	6.60866	6.65679	5.08308	6.21201	5.71233	6.8021	6.81357	6.46516	5.81256	5.63787	6.22037	AT5G23750.1	protein_coding	Remorin family protein
AT5G23760	7.51071	0.0628845	0.834528	0	AT5G23760_at	7.47212	7.46452	7.38769	7.40584	7.53315	7.57399	7.84972	7.66416	7.60319	7.36921	7.19644	7.60846	AT5G23760.1	protein_coding	Copper transport protein family
AT5G23770	2.51228	0.288918	0.432092	0	AT5G23770_at	2.06929	2.34405	2.40531	2.15527	2.53477	2.99536	2.34844	2.66005	2.27993	2.82523	2.64628	2.88341	AT5G23770.1	protein_coding	DOMAIN OF UNKNOWN FUNCTION 724 8
AT5G23780	2.4634	0.179282	0.732456	0	AT5G23780_at	2.0236	2.66054	2.55214	2.39783	2.88231	2.49399	2.19979	2.37859	2.54955	2.36446	2.0792	2.97874	AT5G23780.1	protein_coding	DOMAIN OF UNKNOWN FUNCTION 724 9
AT5G23790	1.66873	0.429561	0.204728	0	AT5G23790_at	1.95081	1.5581	1.58225	1.95373	1.82486	2.60125	1.52204	1.51527	1.3261	1.55153	1.40774	1.23105	AT5G23790.1	protein_coding	galactinol synthase 5
AT5G23800	2.60758	-0.0998201	0.881848	0	AT5G23800_at	2.52044	2.35901	3.27899	2.22032	2.96924	2.66942	3.063	2.64049	2.42118	2.48115	2.11509	2.55266	AT5G23800.1	protein_coding	DOMAIN OF UNKNOWN FUNCTION 724 10
AT5G23810	3.88072	0.271157	0.199476	0	AT5G23810_at	3.88587	3.66423	3.68364	3.93025	3.94181	4.17516	3.90775	4.01379	4.19133	3.66822	3.68475	3.82189	AT5G23810.1	protein_coding	amino acid permease 7
AT5G23820	8.68208	-0.439418	0.114793	0	AT5G23820_at	9.08801	8.76664	8.89707	8.16829	8.70305	8.56213	8.93396	8.90508	8.85591	8.50688	8.16066	8.63722	AT5G23820.1	protein_coding	MD-2-related lipid recognition domain-containing protein
AT5G23830	6.51838	-0.397335	0.0631878	0	AT5G23830_at	6.76899	6.53119	6.61652	6.27579	6.16787	6.28104	6.4289	6.55065	6.33158	6.8013	6.53158	6.93516	AT5G23830.1	protein_coding	MD-2-related lipid recognition domain-containing protein
AT5G23840	2.69519	-0.130236	0.655378	0	AT5G23840_at	2.68492	2.98429	2.50551	2.62349	2.48926	2.67127	2.88587	2.63387	2.67408	2.62727	2.68205	2.88038	AT5G23840.1	protein_coding	MD-2-related lipid recognition domain-containing protein
AT5G23850	5.29721	0.157988	0.655645	0	AT5G23850_at	5.20546	5.47468	5.32967	5.79883	5.34305	5.3419	4.84715	5.0676	5.45438	5.26259	5.2435	5.1977	AT5G23850.1	protein_coding	Arabidopsis thaliana protein of unknown function (DUF821)
AT5G23860	8.28708	-0.441371	0.0348026	0	AT5G23860_at	8.54407	8.61841	8.35866	8.163	8.03435	7.99968	8.29918	8.54231	8.40973	8.12368	8.01898	8.33293	AT5G23860.1	protein_coding	tubulin beta 8
AT5G23870	5.8759	-0.32095	0.0755092	0	AT5G23870_at	6.12025	5.99869	5.82157	5.72553	5.64706	5.60507	5.84903	5.76528	5.86891	5.96336	6.07702	6.06899	AT5G23870.1	protein_coding	Pectinacetylesterase family protein
AT5G23880	5.44228	-0.00041335	0.999544	0	AT5G23880_at	5.43942	5.60106	5.61498	5.69186	5.27608	5.68629	5.26696	4.94148	5.4202	5.54374	5.39789	5.4274	AT5G23880.1	protein_coding	cleavage and polyadenylation specificity factor 100
AT5G23890	7.28137	-0.15699	0.379745	0	AT5G23890_at	7.4579	7.29748	7.42162	7.18083	7.26283	7.26237	7.3312	7.31028	7.33529	7.23139	7.20597	7.07927	AT5G23890.1	protein_coding	0
AT5G23900	9.89989	0.0356587	0.896207	0	AT5G23900_at	9.79671	9.80928	10.0624	9.88629	9.98215	9.90695	9.88308	9.89423	10.0483	9.82013	9.8508	9.85834	AT5G23900.1	protein_coding	Ribosomal protein L13e family protein
AT5G23903	1.7843	-0.125694	0.703574	0	AT5G23903_at	1.71334	2.0943	1.72885	1.49847	1.75509	1.90586	1.89782	2.07053	1.76566	1.77678	1.727	1.47792	AT5G23903.1	protein_coding	0
AT5G23908	2.1797	0.0936896	0.773973	0	AT5G23908_at	2.15481	2.20654	2.16005	2.236	2.18804	2.37841	2.18701	2.22169	2.06761	2.47215	1.89739	1.98667	AT5G23908.1	protein_coding	0
AT5G23910	5.54225	-0.484272	0.150149	0	AT5G23910_at	5.80133	6.10745	5.95521	5.35846	5.50147	5.55125	5.1833	5.57588	5.84612	5.13028	4.90956	5.58669	AT5G23910.1	protein_coding	ATP binding microtubule motor family protein
AT5G23920	8.65527	0.121215	0.510104	0	AT5G23920_at	8.58306	8.50151	8.49873	8.60469	8.65747	8.6848	8.68341	8.66539	8.70619	8.80164	8.8167	8.6597	AT5G23920.1	protein_coding	0
AT5G23930	4.38882	-0.128058	0.756791	0	AT5G23930_at	4.30339	4.94994	4.51062	4.75879	4.31158	4.30941	4.2227	4.382	4.30734	4.13526	4.02685	4.44803	AT5G23930.1	protein_coding	Mitochondrial transcription termination factor family protein
AT5G23940	7.13692	-0.450595	0.238649	0	AT5G23940_at	7.33674	7.46402	7.56671	6.67012	7.14574	7.19984	6.91881	7.6424	7.42438	6.61626	6.52999	7.12802	AT5G23940.1	protein_coding	HXXXD-type acyl-transferase family protein
AT5G23950	5.05261	-0.609959	0.0197852	0	AT5G23950_at	5.41662	5.14466	5.25319	4.88814	4.72797	4.36848	5.36583	4.98013	5.20394	5.06683	5.20348	5.01205	AT5G23950.1	protein_coding	Calcium-dependent lipid-binding (CaLB domain) family protein
AT5G23960	1.99053	0.0491067	0.911778	0	AT5G23960_at	2.20599	1.60524	2.20805	1.91798	2.07586	2.17277	1.91822	2.14285	1.79692	1.8986	2.12348	1.82045	AT5G23960.1	protein_coding	terpene synthase 21
AT5G23970	1.99178	0.0999386	0.817386	0	AT5G23970_at	1.81124	1.95842	1.89766	1.78968	2.0977	2.07975	2.07985	2.16819	2.31228	2.36675	1.56313	1.77669	AT5G23970.1	protein_coding	HXXXD-type acyl-transferase family protein
AT5G23980	4.05225	-3.72869	3.85276e-06	-1	AT5G23980_at	6.10887	5.24224	6.14421	1.8403	2.40565	2.0633	6.06995	5.67526	5.70606	2.05844	2.24347	3.06927	AT5G23980.1	protein_coding	ferric reduction oxidase 4
AT5G23989	2.3812	-0.439082	0.142121	0	AT5G23989_at	2.8585	2.76774	2.56223	1.96043	2.65033	2.26048	2.41443	2.26481	2.53687	2.19196	2.2215	1.88518	AT5G23989.1	protein_coding	0
AT5G23990	3.92094	-2.33741	0.000405367	-1	AT5G23990_at	6.02485	5.05366	5.04641	3.71032	2.87301	2.52938	4.47949	4.26391	4.642	3.05358	2.35145	3.02322	AT5G23990.1	protein_coding	ferric reduction oxidase 5
AT5G24000	5.80169	-0.110857	0.72658	0	AT5G24000_at	5.93128	5.88509	5.87285	5.72076	5.87447	5.76141	6.22338	5.73831	5.86799	5.76202	5.63519	5.34756	AT5G24000.1	protein_coding	Protein of unknown function (DUF819)
AT5G24010	5.01884	-0.0430743	0.937475	0	AT5G24010_at	4.65196	5.18834	4.89948	4.88537	4.84533	4.87986	4.46376	5.17866	5.30724	5.2836	5.5124	5.13006	AT5G24010.1	protein_coding	Protein kinase superfamily protein
AT5G24020	5.69218	-0.11509	0.65396	0	AT5G24020_at	5.67818	5.68347	5.94253	5.44994	5.68909	5.81988	5.8124	5.79573	5.79365	5.56926	5.61802	5.454	AT5G24020.1	protein_coding	septum site-determining protein (MIND)
AT5G24030	7.70924	0.807478	0.00396006	0	AT5G24030_at	7.22909	7.42213	7.40735	8.4428	8.01622	8.02197	7.46623	7.27629	7.39222	8.04851	8.13205	7.65599	AT5G24030.1	protein_coding	SLAC1 homologue 3
AT5G24040	1.94153	0.0270449	0.939145	0	AT5G24040_at	1.74496	1.99749	2.0537	2.15079	1.76925	1.95723	2.00773	2.26651	2.04617	1.80677	1.65684	1.84095	AT5G24040.1	protein_coding	Protein of unknown function (DUF295)
AT5G24050	2.93744	-0.0714161	0.888269	0	AT5G24050_at	3.18383	3.26581	2.87215	3.04981	3.19064	2.8671	2.73605	2.66959	3.45093	2.58254	2.81765	2.5632	AT5G24050.1	protein_coding	Domain of unknown function (DUF313)
AT5G24060	6.0345	0.0396	0.917852	0	AT5G24060_at	6.14622	5.94985	6.1506	6.2846	5.97719	6.10368	6.10601	5.53218	5.897	6.12077	6.11213	6.03372	AT5G24060.1	protein_coding	Pentatricopeptide repeat (PPR) superfamily protein
AT5G24070	4.45007	-0.229235	0.576424	0	AT5G24070_at	4.65728	4.41041	4.52869	4.48022	4.02201	4.40644	4.40644	4.89999	4.10496	4.22099	4.62838	4.63504	AT5G24070.1	protein_coding	Peroxidase superfamily protein
AT5G24080	2.03372	0.345425	0.294139	0	AT5G24080_at	2.00981	1.75289	1.8369	2.00568	2.4973	2.13289	2.00509	2.08418	2.14257	2.39056	1.87428	1.67254	AT5G24080.1	protein_coding	Protein kinase superfamily protein
AT5G24090	7.22571	1.1287	0.000237076	1	AT5G24090_at	6.87631	6.79102	6.54963	7.76997	8.03733	7.79578	6.6868	6.82075	6.48568	7.43871	7.58699	7.86961	AT5G24090.1	protein_coding	chitinase A
AT5G24100	2.97293	-0.572036	0.043249	0	AT5G24100_at	3.16592	3.65612	3.01814	2.79433	2.86718	2.46256	2.90703	2.92599	2.85227	2.86149	3.06783	3.09632	AT5G24100.1	protein_coding	Leucine-rich repeat protein kinase family protein
AT5G24105	5.47167	-1.23853	0.0024359	-1	AT5G24105_at	6.22982	6.22223	6.08051	4.64679	5.25841	4.91177	6.14366	5.7092	6.09472	4.8947	4.29011	5.17813	AT5G24105.1	protein_coding	arabinogalactan protein 41
AT5G24110	2.57377	0.514541	0.433446	0	AT5G24110_at	2.77695	2.18794	2.01095	2.36552	2.88387	3.27007	2.59533	2.19624	2.15828	2.03799	2.86731	3.53479	AT5G24110.1	protein_coding	WRKY DNA-binding protein 30
AT5G24120	7.22223	0.115208	0.667807	0	AT5G24120_at	7.02584	7.25232	7.21156	7.22198	7.32373	7.28964	7.47959	7.37496	7.24179	7.11879	7.26854	6.85804	AT5G24120.1	protein_coding	sigma factor E
AT5G24130	2.06955	0.00725825	0.982791	0	AT5G24130_at	2.10822	2.30587	2.06624	1.97961	2.11886	2.40365	2.05991	2.024	2.05277	1.97761	1.99884	1.73907	AT5G24130.1	protein_coding	0
AT5G24140	3.43535	-0.805849	0.171849	0	AT5G24140_at	3.52392	4.196	3.49825	3.33981	2.35461	3.1062	4.47611	4.17516	3.26669	3.10411	3.43464	2.74871	AT5G24140.1	protein_coding	squalene monooxygenase 2
AT5G24150	7.35542	-0.10511	0.63612	0	AT5G24150_at	7.25183	7.26114	7.29447	7.17469	7.11754	7.19988	7.93994	7.99634	7.68604	7.04152	7.13152	7.17009	AT5G24150.1	protein_coding	FAD/NAD(P)-binding oxidoreductase family protein
AT5G24155	6.64005	-0.0634631	0.907997	0	AT5G24155_at	6.40683	6.69002	6.3511	6.29945	6.56298	6.39513	6.83862	7.15519	6.80806	6.2652	6.66983	7.23819	AT5G24155.1	protein_coding	FAD/NAD(P)-binding oxidoreductase family protein
AT5G24160	8.96508	1.60242	2.24988e-05	1	AT5G24160_at	7.85734	8.02313	7.8361	9.79563	9.22134	9.50686	8.52941	8.18245	8.35102	10.026	10.2895	9.96215	AT5G24160.1	protein_coding	squalene monoxygenase 6
AT5G24165	8.41115	-0.0757012	0.759216	0	AT5G24165_at	8.42379	8.57788	8.28004	8.37089	8.40822	8.27551	8.50689	8.42551	8.34143	8.38403	8.53141	8.4082	AT5G24165.1	protein_coding	0
AT5G24170	6.87135	-0.0126538	0.966142	0	AT5G24170_at	6.86142	6.76352	6.84612	6.86256	6.69807	6.87246	6.90531	6.84134	6.78848	7.18565	6.95681	6.87448	AT5G24170.1	protein_coding	Got1/Sft2-like vescicle transport protein family
AT5G24180	2.2557	0.266114	0.37808	0	AT5G24180_at	2.37717	2.0919	2.14549	2.4459	2.52614	2.44087	2.2726	2.40107	1.85599	2.44807	2.07817	1.98501	AT5G24180.1	protein_coding	Lipase class 3-related protein
AT5G24190	2.2904	0.210732	0.524226	0	AT5G24190_at	2.08255	2.23699	2.24251	1.98877	2.54551	2.65998	2.55312	2.55219	2.27461	2.26136	2.00729	2.07989	AT5G24190.1	protein_coding	Lipase class 3-related protein
AT5G24200	1.8799	-0.178567	0.450256	0	AT5G24200_at	1.85411	2.20762	1.8174	1.83591	1.80671	1.7008	1.94989	1.75228	1.95607	1.9631	1.89246	1.82243	AT5G24200.1	protein_coding	alpha/beta-Hydrolases superfamily protein
AT5G24205	3.47836	-0.07211	0.887003	0	AT5G24205_at	3.50849	3.32675	3.81305	3.72136	3.46425	3.24635	3.0936	3.38854	3.49484	3.1783	3.83916	3.66565	AT5G24205.1	other_rna	other RNA
AT5G24206	4.51964	0.22002	0.781856	0	AT5G24206_at	4.30044	3.60486	4.72383	4.71304	4.55655	4.0196	4.69793	4.38664	4.87808	5.53615	4.60487	4.21364	AT5G24206.1	other_rna	other RNA
AT5G24210	5.3868	0.56318	0.0602258	0	AT5G24210_at	4.74304	5.10537	4.88315	5.52594	5.49994	5.39522	5.53628	4.96632	5.21599	6.2173	5.92251	5.63057	AT5G24210.1	protein_coding	alpha/beta-Hydrolases superfamily protein
AT5G24220	1.81756	-0.093998	0.812749	0	AT5G24220_at	2.2692	1.68256	1.81595	1.58831	1.78845	2.10895	1.7136	1.61261	1.73463	1.7674	1.9415	1.78754	AT5G24220.1	protein_coding	Lipase class 3-related protein
AT5G24230	4.5488	-0.169315	0.616006	0	AT5G24230_at	4.5768	4.29668	4.84029	4.48962	4.43507	4.28114	4.34147	4.41525	4.67688	4.64082	5.00493	4.58669	AT5G24230.1	protein_coding	Lipase class 3-related protein
AT5G24240	2.48743	0.211597	0.788639	0	AT5G24240_at	2.32436	2.46982	2.40922	3.16836	2.5984	2.07143	2.5595	1.63028	2.82216	2.08202	2.62332	3.09029	AT5G24240.1	protein_coding	Phosphatidylinositol 3- and 4-kinase ;Ubiquitin family protein
AT5G24250	2.14116	-0.00129258	0.998549	0	AT5G24250_at	2.09333	2.26358	2.03447	1.82096	2.13801	2.42853	2.08995	2.18595	2.06723	2.44183	2.29684	1.83326	AT5G24250.1	protein_coding	0
AT5G24260	7.00651	0.043329	0.887122	0	AT5G24260_at	7.035	6.71132	7.03199	7.03502	7.01194	6.86133	6.9498	6.98426	6.97354	7.29859	7.12684	7.05841	AT5G24260.1	protein_coding	prolyl oligopeptidase family protein
AT5G24270	6.11917	0.327066	0.0572589	0	AT5G24270_at	5.87993	5.8542	5.87657	6.20453	6.24134	6.14604	5.98215	5.93558	5.84293	6.34112	6.54502	6.58058	AT5G24270.1	protein_coding	Calcium-binding EF-hand family protein
AT5G24280	3.90654	0.7717	0.0232224	0	AT5G24280_at	3.52345	3.22797	3.62536	4.45167	3.93335	4.30686	3.36006	3.55681	3.99237	4.05482	4.54143	4.30434	AT5G24280.1	protein_coding	gamma-irradiation and mitomycin c induced 1
AT5G24290	5.38265	-0.812792	0.000265623	0	AT5G24290_at	5.82853	5.59548	5.77354	4.86361	5.03975	4.85581	5.59259	5.75873	5.72109	5.25082	5.1147	5.19715	AT5G24290.1	protein_coding	Vacuolar iron transporter (VIT) family protein
AT5G24300	7.77289	-0.266987	0.222717	0	AT5G24300_at	7.92755	7.71874	8.09093	7.63917	7.58144	7.71565	8.09382	8.08322	7.81529	7.5385	7.46414	7.60629	AT5G24300.1	protein_coding	Glycogen/starch synthases, ADP-glucose type
AT5G24310	3.98021	0.0299631	0.955333	0	AT5G24310_at	3.83021	4.02589	4.1322	4.08884	3.95247	4.03688	4.06323	3.86322	4.45505	4.16835	3.36938	3.77677	AT5G24310.1	protein_coding	ABL interactor-like protein 3
AT5G24313	3.8827	-0.882802	0.00228408	0	AT5G24313_at	4.16442	4.36934	4.33236	3.47351	3.55862	3.18558	4.43108	3.90254	4.15061	3.86547	3.61941	3.53945	AT5G24313.1	protein_coding	0
AT5G24314	10.122	-0.0239711	0.921809	0	AT5G24314_at	10.1028	10.0536	10.1888	10.1108	10.1224	10.0401	10.2242	10.1701	10.1796	10.1171	10.0275	10.127	AT5G24314.1	protein_coding	plastid transcriptionally active7
AT5G24316	2.43532	0.138699	0.638284	0	AT5G24316_at	2.384	2.19521	2.55365	2.627	2.40859	2.51338	2.42431	2.47339	2.37592	2.23453	2.32736	2.70654	AT5G24316.1	protein_coding	proline-rich family protein
AT5G24318	4.00995	-0.119311	0.696835	0	AT5G24318_at	4.20872	4.20732	4.02386	3.8029	4.00601	4.27306	3.93294	3.9996	3.95936	4.023	3.66077	4.02182	AT5G24318.1	protein_coding	O-Glycosyl hydrolases family 17 protein
AT5G24320	5.21992	-0.233794	0.364093	0	AT5G24320_at	5.42003	5.06052	5.27416	5.06638	5.07846	4.90849	5.32141	5.24725	5.11669	5.42439	5.58723	5.13404	AT5G24320.1	protein_coding	Transducin/WD40 repeat-like superfamily protein
AT5G24330	4.8798	-0.176652	0.589251	0	AT5G24330_at	4.96474	4.87502	5.18634	5.0317	4.96783	4.49662	4.62347	4.98382	4.9791	4.89751	4.73955	4.81187	AT5G24330.1	protein_coding	ARABIDOPSIS TRITHORAX-RELATED PROTEIN 6
AT5G24340	6.87431	0.0386754	0.891199	0	AT5G24340_at	6.84952	6.73917	6.86165	6.96646	6.71201	6.8879	7.00184	6.90158	6.71816	6.95635	6.9482	6.9489	AT5G24340.1	protein_coding	3'-5' exonuclease domain-containing protein
AT5G24350	6.13941	0.322446	0.188584	0	AT5G24350_at	5.8309	6.15291	5.88736	6.39143	6.26522	6.18185	6.04473	6.18534	6.27829	6.12954	6.39043	5.93488	AT5G24350.1	protein_coding	0
AT5G24352	5.58928	0.312873	0.468501	0	AT5G24352_at	5.30941	5.92045	5.29798	6.10501	5.59798	5.76347	5.47722	5.03577	5.16836	5.39675	6.1066	5.89239	AT5G24352.1	protein_coding	Serine/threonine-protein kinase WNK (With No Lysine)-related
AT5G24355	3.12252	0.0272572	0.95423	0	AT5G24355_at	3.05805	3.0781	3.23857	3.03405	3.56842	2.85403	3.30895	2.85429	3.15325	3.04533	3.11208	3.16514	AT5G24355.1	protein_coding	0
AT5G24360	5.98532	-0.0491924	0.86713	0	AT5G24360_at	6.17101	6.06077	5.88003	6.05837	6.02661	5.87925	5.93584	5.74772	5.80951	5.9478	6.09877	6.20818	AT5G24360.1	protein_coding	inositol requiring 1-1
AT5G24370	2.21099	0.0951837	0.900632	0	AT5G24370_at	1.92136	2.80586	1.74185	2.10037	2.0764	2.57784	2.14135	2.31044	2.22439	2.23115	2.73637	1.66448	AT5G24370.1	protein_coding	Plant invertase/pectin methylesterase inhibitor superfamily protein
AT5G24380	7.0415	-0.378091	0.0422215	0	AT5G24380_at	7.21874	7.4281	7.33251	6.97412	6.99994	6.871	7.26012	7.21849	7.31903	6.46248	6.73898	6.67453	AT5G24380.1	protein_coding	YELLOW STRIPE like 2
AT5G24390	3.21282	0.072676	0.88869	0	AT5G24390_at	3.199	3.18439	3.47	3.09274	3.36822	3.61047	3.02663	3.13845	3.58706	2.84138	3.33516	2.70035	AT5G24390.1	protein_coding	Ypt/Rab-GAP domain of gyp1p superfamily protein
AT5G24400	7.58586	0.128605	0.514443	0	AT5G24400_at	7.4426	7.54512	7.52186	7.56532	7.6907	7.63938	7.45951	7.68946	7.55315	7.60325	7.70103	7.61889	AT5G24400.1	protein_coding	NagB/RpiA/CoA transferase-like superfamily protein
AT5G24410	3.38455	-0.39422	0.302878	0	AT5G24410_at	3.63221	3.34952	3.52724	3.01098	3.39505	2.92029	3.27488	3.03013	3.3855	3.96609	3.17128	3.95138	AT5G24410.1	protein_coding	6-phosphogluconolactonase 4
AT5G24420	5.69223	-0.869805	0.0551291	0	AT5G24420_at	6.45023	5.8882	6.24592	5.45165	5.14968	5.37361	6.54955	6.47571	5.99659	4.49359	4.63779	5.59428	AT5G24420.1	protein_coding	6-phosphogluconolactonase 5
AT5G24430	6.57798	0.38684	0.275341	0	AT5G24430_at	6.28682	6.18262	6.58754	7.13364	6.3156	6.76827	6.43275	6.65286	6.16494	6.76991	6.86319	6.77756	AT5G24430.1	protein_coding	Calcium-dependent protein kinase (CDPK) family protein
AT5G24440	2.07917	0.14866	0.510104	0	AT5G24440_at	1.82744	2.08137	2.05791	2.05028	2.18173	2.1807	2.15305	2.20033	2.0252	2.1932	2.06634	1.93246	AT5G24440.1	protein_coding	CTC-interacting domain 13
AT5G24450	6.39548	0.187886	0.49475	0	AT5G24450_at	6.46657	6.42481	6.09195	6.55291	6.44035	6.55372	6.53875	6.12343	6.20875	6.42976	6.57999	6.3348	AT5G24450.1	protein_coding	Transcription factor IIIC, subunit 5
AT5G24460	7.94253	0.0221504	0.953818	0	AT5G24460_at	7.75989	7.96725	7.83932	7.99776	7.76725	7.86789	8.25455	7.8843	7.86237	8.19386	8.08863	7.82728	AT5G24460.1	protein_coding	0
AT5G24470	8.31226	-0.0767575	0.784504	0	AT5G24470_at	8.31368	8.33944	8.3327	8.40154	8.13093	8.22307	8.20587	8.17181	8.23779	8.292	8.69659	8.40169	AT5G24470.1	protein_coding	pseudo-response regulator 5
AT5G24480	2.50677	0.605755	0.0174899	0	AT5G24480_at	2.02612	2.12415	2.48702	2.55838	2.903	2.99317	2.34109	2.34135	2.43875	2.56935	2.74078	2.55813	AT5G24480.1	protein_coding	Beta-galactosidase related protein
AT5G24490	10.1185	0.0477101	0.872754	0	AT5G24490_at	10.0783	9.91925	10.0192	10.1912	9.94065	10.0281	10.1562	10.1028	10.0932	10.2519	10.5019	10.1389	AT5G24490.1	protein_coding	30S ribosomal protein, putative
AT5G24500	8.00608	-0.00680312	0.979258	0	AT5G24500_at	8.04186	8.05674	7.98434	7.94962	8.03918	8.07373	8.05296	8.00422	7.87313	7.98837	7.95726	8.05152	AT5G24500.1	protein_coding	0
AT5G24510	2.37179	0.0868879	0.865265	0	AT5G24510_at	2.3318	2.03236	2.37436	2.40434	2.53747	2.05738	2.41061	1.92151	2.55251	2.32971	2.95369	2.55575	AT5G24510.1	protein_coding	60S acidic ribosomal protein family
AT5G24520	5.87458	0.162251	0.464927	0	AT5G24520_at	5.858	5.63157	5.78606	6.07387	5.85393	5.83458	6.00393	5.77161	5.96484	5.85266	5.99481	5.8691	AT5G24520.1	protein_coding	Transducin/WD40 repeat-like superfamily protein
AT5G24530	6.45567	0.163303	0.714888	0	AT5G24530_at	6.2262	6.4324	6.28964	6.29128	6.62835	6.51852	6.58284	6.38539	6.06714	6.92558	6.94209	6.17856	AT5G24530.1	protein_coding	2-oxoglutarate (2OG) and Fe(II)-dependent oxygenase superfamily protein
AT5G24540	2.29088	0.136783	0.674043	0	AT5G24540_at	2.33402	2.3761	2.09541	2.32657	2.36437	2.52494	2.23464	2.35832	2.05351	2.56518	1.99564	2.26193	AT5G24540.1	protein_coding	beta glucosidase 31
AT5G24550	1.76854	0.198436	0.696835	0	AT5G24550_at	1.5121	2.06552	1.39019	1.78106	1.82486	1.95719	1.32801	2.35474	1.88609	1.57445	1.68431	1.86395	AT5G24550.1	protein_coding	beta glucosidase 32
AT5G24560	2.27486	0.0273123	0.968404	0	AT5G24560_at	2.05871	1.84738	2.48067	2.06159	2.14337	2.26373	2.42099	2.31822	2.28089	1.88265	2.41379	3.12637	AT5G24560.1	protein_coding	phloem protein 2-B12
AT5G24570	7.9681	0.0437922	0.863229	0	AT5G24570_at	7.79262	7.97943	7.8031	7.95457	7.79046	7.9615	8.02271	7.90474	8.00103	8.11299	8.19451	8.09951	AT5G24570.1	protein_coding	0
AT5G24580	5.02768	-0.471204	0.0951855	0	AT5G24580_at	5.20383	5.12736	5.66283	4.90499	4.9829	4.69253	5.03536	4.97178	5.38822	4.75492	4.67666	4.93074	AT5G24580.1	protein_coding	Heavy metal transport/detoxification superfamily protein
AT5G24590	5.72652	-0.14929	0.570182	0	AT5G24590_at	5.9026	5.78026	5.82631	5.42266	5.6895	5.94913	5.68703	5.59563	5.71304	5.72738	5.78823	5.63643	AT5G24590.2	protein_coding	TCV-interacting protein
AT5G24593	2.33676	-0.0339639	0.905133	0	AT5G24593_at	2.39946	2.28555	2.54462	2.35262	2.44439	2.33073	2.40434	2.17922	2.41411	2.29127	2.2126	2.18218	AT5G24593.1	protein_coding	0
AT5G24600	3.57635	0.674301	0.00612159	0	AT5G24600_at	3.42541	3.1455	3.35918	4.17074	4.1022	3.68005	3.30973	3.18882	3.32496	3.74702	3.65997	3.80261	AT5G24600.1	protein_coding	Protein of unknown function, DUF599
AT5G24610	7.10816	0.115032	0.699937	0	AT5G24610_at	7.05564	6.7009	7.07465	7.14593	7.22226	6.80809	7.12505	7.06113	7.08342	7.34866	7.24826	7.42393	AT5G24610.1	protein_coding	0
AT5G24620	7.37301	-0.214679	0.34468	0	AT5G24620_at	7.49407	7.20173	7.667	7.27514	7.23026	7.21336	7.41947	7.45309	7.53649	7.3055	7.42751	7.25246	AT5G24620.1	protein_coding	Pathogenesis-related thaumatin superfamily protein
AT5G24630	5.4689	-0.0387984	0.896248	0	AT5G24630_at	5.38388	5.54415	5.67952	5.49774	5.48457	5.50885	5.35575	5.33897	5.45071	5.38078	5.35317	5.64874	AT5G24630.1	protein_coding	double-stranded DNA binding
AT5G24640	2.73557	0.276939	0.226165	0	AT5G24640_at	2.37057	2.85131	2.69109	2.77126	2.96818	3.00434	2.81852	2.70892	2.79205	2.67029	2.57829	2.60199	AT5G24640.1	protein_coding	0
AT5G24650	8.73695	-0.170933	0.393335	0	AT5G24650_at	8.87806	8.78795	8.86609	8.64032	8.76543	8.61357	8.69968	8.644	8.79104	8.59048	8.68776	8.87905	AT5G24650.1	protein_coding	Mitochondrial import inner membrane translocase subunit Tim17/Tim22/Tim23 family protein
AT5G24655	4.38169	-0.244039	0.642116	0	AT5G24655_at	4.16577	4.793	4.56483	4.32433	4.36409	4.10306	4.69737	4.89864	3.91197	3.91417	4.3426	4.50041	AT5G24655.1	protein_coding	response to low sulfur 4
AT5G24660	8.18624	0.775819	0.0164297	0	AT5G24660_at	7.33676	8.0853	7.71553	8.20832	8.68257	8.57415	8.56853	8.23394	8.45486	8.04419	8.09634	8.23441	AT5G24660.1	protein_coding	response to low sulfur 2
AT5G24670	7.94005	0.076	0.801838	0	AT5G24670_at	7.86814	8.11765	7.69157	8.07736	7.77719	8.05081	7.87853	7.75213	7.72155	8.12536	8.10633	8.11402	AT5G24670.1	protein_coding	Cytidine/deoxycytidylate deaminase family protein
AT5G24680	5.32904	-0.114876	0.677074	0	AT5G24680_at	5.44842	5.46382	5.24532	5.39662	5.00893	5.40739	5.28614	5.22824	5.45245	5.2911	5.37494	5.34513	AT5G24680.1	protein_coding	Peptidase C78, ubiquitin fold modifier-specific peptidase 1/ 2
AT5G24690	9.35624	-0.0187232	0.947827	0	AT5G24690_at	9.4086	9.21374	9.49307	9.41051	9.32675	9.32199	9.38256	9.37156	9.37872	9.41706	9.36227	9.18806	AT5G24690.1	protein_coding	Protein of unknown function (DUF3411)
AT5G24710	7.94063	0.124518	0.679319	0	AT5G24710_at	7.96016	7.6151	8.1211	8.22455	7.85819	7.98718	7.86586	7.95998	7.96551	7.88357	7.99151	7.8549	AT5G24710.1	protein_coding	Transducin/WD40 repeat-like superfamily protein
AT5G24735	9.1052	0.369919	0.0686174	0	AT5G24735_at	8.83164	8.73181	8.80595	9.13305	9.34833	8.99778	9.02439	8.936	9.02397	9.42094	9.36038	9.64817	AT5G24735.1	other_rna	other RNA
AT5G24740	5.71161	0.00866447	0.974787	0	AT5G24740_at	5.7587	5.66985	5.63677	5.77262	5.70392	5.61478	5.71488	5.66456	5.66784	5.69216	5.91455	5.72873	AT5G24740.1	protein_coding	Protein of unknown function (DUF1162)
AT5G24750	4.14859	0.213205	0.653962	0	AT5G24750_at	4.00016	3.82255	4.27453	4.13727	4.16481	4.43477	4.25764	4.06291	4.20851	4.75835	3.75437	3.90722	AT5G24750.1	protein_coding	UDP-Glycosyltransferase superfamily protein
AT5G24760	6.85785	-0.21332	0.388399	0	AT5G24760_at	6.84012	7.14695	7.08982	6.66017	6.83575	6.94101	6.96564	6.71712	7.0351	6.70161	6.80219	6.55875	AT5G24760.1	protein_coding	GroES-like zinc-binding dehydrogenase family protein
AT5G24770	3.28782	0.201832	0.679086	0	AT5G24770_at	3.1025	3.12572	3.19369	2.97455	3.80732	3.24554	3.46374	3.79773	3.2584	3.25586	2.75402	3.47479	AT5G24770.1	protein_coding	vegetative storage protein 2
AT5G24780	4.38331	-1.11996	0.0226883	-1	AT5G24780_at	4.49429	5.21295	4.92074	3.07003	4.46878	3.72931	4.89483	4.94163	4.64742	4.0476	4.01021	4.16187	AT5G24780.1	protein_coding	vegetative storage protein 1
AT5G24790	2.22239	0.151517	0.577634	0	AT5G24790_at	2.13581	2.1517	2.22908	2.4348	2.42062	2.11572	2.40461	2.06809	2.21127	2.28782	1.97131	2.23783	AT5G24790.1	protein_coding	Protein of unknown function, DUF599
AT5G24800	7.46951	0.0706667	0.788471	0	AT5G24800_at	7.31743	7.22927	7.41221	7.42714	7.21414	7.52964	7.65259	7.62447	7.62581	7.53758	7.64997	7.41386	AT5G24800.1	protein_coding	basic leucine zipper 9
AT5G24810	5.97899	0.00386975	0.992763	0	AT5G24810_at	5.96422	5.92535	6.10485	5.86889	5.97638	6.16077	6.19248	5.88441	5.92977	6.08182	6.03276	5.62623	AT5G24810.1	protein_coding	ABC1 family protein
AT5G24820	2.33733	0.34619	0.372927	0	AT5G24820_at	2.30502	2.11405	2.13695	2.03266	2.64096	2.92097	2.58594	2.1905	2.14398	2.56485	2.22084	2.19118	AT5G24820.1	protein_coding	Eukaryotic aspartyl protease family protein
AT5G24825	1.92116	-0.0541359	0.889019	0	AT5G24825_at	1.74187	2.07543	1.9236	1.7345	2.03987	1.80413	2.34586	1.92249	1.82048	1.92546	1.80887	1.9114	AT5G24825.1	mirna	MIR169B; miRNA
AT5G24830	5.06646	0.265516	0.454616	0	AT5G24830_at	4.76094	5.05246	5.13792	5.50468	5.07752	5.16567	5.11901	4.4974	5.03983	5.32659	5.15672	4.95882	AT5G24830.1	protein_coding	Tetratricopeptide repeat (TPR)-like superfamily protein
AT5G24840	5.19092	0.181597	0.55516	0	AT5G24840_at	5.33339	5.16678	4.95974	5.31306	5.3703	5.32134	5.36837	5.38119	5.01623	4.7326	5.15073	5.17728	AT5G24840.1	protein_coding	tRNA (guanine-N-7) methyltransferase
AT5G24850	6.08556	0.0231865	0.961047	0	AT5G24850_at	6.08411	5.90647	6.41906	6.2632	6.32102	5.89499	6.02384	5.8663	6.24605	5.83524	5.91637	6.25011	AT5G24850.1	protein_coding	cryptochrome 3
AT5G24860	2.02611	0.0180453	0.968582	0	AT5G24860_at	1.93147	2.19064	1.97127	1.97412	2.15343	2.01998	1.83682	2.06792	2.11736	2.41936	1.68501	1.946	AT5G24860.1	protein_coding	flowering promoting factor 1
AT5G24870	5.44632	0.212159	0.443874	0	AT5G24870_at	5.29933	5.31418	5.31123	5.53447	5.66661	5.36013	5.18455	5.57345	5.36967	5.74243	5.69942	5.30043	AT5G24870.1	protein_coding	RING/U-box superfamily protein
AT5G24879	2.2321	-0.0573861	0.908654	0	AT5G24879_at	2.57134	2.17923	1.93484	1.9235	2.34034	2.24941	2.16611	2.47094	2.41452	2.10775	2.4982	1.92899	AT5G24879.1	protein_coding	0
AT5G24880	3.44755	-0.793352	0.0185252	0	AT5G24880_at	3.63769	4.36009	3.72045	3.14031	2.97914	3.21873	3.85283	3.59119	3.98536	2.86166	3.23324	2.7899	AT5G24880.1	protein_coding	0
AT5G24890	8.28041	0.255468	0.184593	0	AT5G24890_at	8.06159	8.09684	8.19303	8.38775	8.45054	8.27958	8.2737	8.08659	8.34532	8.27482	8.46512	8.45001	AT5G24890.1	protein_coding	0
AT5G24900	3.33317	0.357813	0.249295	0	AT5G24900_at	2.87957	3.08169	3.34401	3.4056	3.65007	3.32304	3.21158	3.29373	3.46793	3.09662	3.53295	3.71129	AT5G24900.1	protein_coding	cytochrome P450, family 714, subfamily A, polypeptide 2
AT5G24910	3.7043	0.238697	0.314443	0	AT5G24910_at	3.45351	3.60675	3.63843	3.589	4.00762	3.81815	3.7903	3.64096	3.58921	3.7293	3.662	3.92635	AT5G24910.1	protein_coding	cytochrome P450, family 714, subfamily A, polypeptide 1
AT5G24920	4.45185	-0.588804	0.0232402	0	AT5G24920_at	4.8011	4.76386	4.60853	3.77193	4.40251	4.23263	4.6606	4.62759	4.58507	4.39796	4.39611	4.17433	AT5G24920.1	protein_coding	glutamine dumper 5
AT5G24930	8.40051	-0.147667	0.385033	0	AT5G24930_at	8.44208	8.51387	8.37991	8.29285	8.353	8.247	8.50943	8.46176	8.49246	8.36514	8.35825	8.39043	AT5G24930.1	protein_coding	CONSTANS-like 4
AT5G24940	2.32255	0.00658257	0.986107	0	AT5G24940_at	2.2591	2.44572	2.40589	2.45801	2.33158	2.34086	2.5233	2.29014	2.27849	2.47318	2.1555	1.90888	AT5G24940.1	protein_coding	Protein phosphatase 2C family protein
AT5G24950	2.23477	0.112104	0.861402	0	AT5G24950_at	2.19498	2.37409	1.93536	2.26271	2.16542	2.4126	2.06349	2.30781	3.18676	2.12126	2.19565	1.59714	AT5G24950.1	protein_coding	cytochrome P450, family 71, subfamily A, polypeptide 15
AT5G24960	4.33062	0.0152684	0.966827	0	AT5G24960_at	4.42513	4.38198	4.02049	4.29724	4.28372	4.29245	4.33438	4.36231	4.51631	4.17699	4.30299	4.57338	AT5G24960.1	protein_coding	cytochrome P450, family 71, subfamily A, polypeptide 14
AT5G24970	4.6025	-0.059193	0.858331	0	AT5G24970_at	4.5162	4.85729	4.59823	4.70837	4.61445	4.47133	4.38454	4.35468	4.5162	4.63933	4.95884	4.61056	AT5G24970.1	protein_coding	Protein kinase superfamily protein
AT5G24980	7.90828	0.00910093	0.982411	0	AT5G24980_at	7.85468	8.06275	7.90642	7.75577	8.08559	8.0098	8.12271	7.94272	7.75932	7.67698	7.59351	8.12909	AT5G24980.1	protein_coding	0
AT5G24990	6.01048	-0.595848	0.035262	0	AT5G24990_at	6.0912	6.52599	6.40652	5.54343	5.94452	5.74821	5.78789	6.29737	6.04778	5.95022	5.75848	6.02411	AT5G24990.1	protein_coding	Protein of unknown function (DUF1336)
AT5G25000	2.99342	-0.0504193	0.9494	0	AT5G25000_at	3.05753	3.56189	2.67725	2.88483	2.83424	3.42635	2.99004	3.31277	2.47626	2.82632	3.4001	2.47349	AT5G25000.1	protein_coding	0
AT5G25010	4.68573	-0.900443	0.0380281	0	AT5G25010_at	5.41093	4.99231	5.08503	3.82519	4.16077	4.80098	4.9551	4.58868	4.68961	4.20066	4.50453	5.01504	AT5G25010.1	protein_coding	Protein of unknown function (DUF1336)
AT5G25020	4.95477	-0.118621	0.899435	0	AT5G25020_at	5.14088	4.78329	5.03683	3.84499	5.66548	5.09467	5.05796	4.65502	4.25474	5.1006	5.41532	5.40745	AT5G25020.1	protein_coding	Protein of unknown function (DUF1336)
AT5G25030	1.82667	0.414675	0.229375	0	AT5G25030_at	1.53689	1.47351	1.61089	2.06256	2.2315	1.57126	1.77483	1.45848	1.98488	2.38676	1.92171	1.90674	AT5G25030.1	protein_coding	Domain of unknown function (DUF2431)
AT5G25040	6.27527	-0.348711	0.312002	0	AT5G25040_at	6.17746	6.66202	6.4634	6.24422	6.02398	5.98854	6.44934	6.50768	6.1652	5.97304	6.01467	6.63376	AT5G25040.1	protein_coding	Major facilitator superfamily protein
AT5G25050	6.05336	0.607586	0.015037	0	AT5G25050_at	5.70937	5.97907	5.40981	6.37504	6.28541	6.26054	6.04793	5.69376	5.84459	6.36798	6.32042	6.34639	AT5G25050.1	protein_coding	Major facilitator superfamily protein
AT5G25060	6.36436	0.204194	0.365462	0	AT5G25060_at	6.24274	6.28126	6.32727	6.43166	6.32181	6.71039	6.2307	6.29165	6.39573	6.25945	6.51488	6.36475	AT5G25060.1	protein_coding	RNA recognition motif (RRM)-containing protein
AT5G25070	6.208	0.163764	0.615188	0	AT5G25070_at	5.89185	6.19611	6.19436	6.26362	6.05095	6.45903	6.24322	6.34207	6.00751	6.02275	6.42568	6.39882	AT5G25070.1	protein_coding	0
AT5G25080	7.79599	-0.0381523	0.895507	0	AT5G25080_at	7.82632	7.67374	7.98116	7.65693	7.8033	7.90653	7.90805	7.79709	7.86059	7.68712	7.78953	7.66157	AT5G25080.1	protein_coding	Sas10/Utp3/C1D family
AT5G25090	6.33309	-0.625118	0.0958811	0	AT5G25090_at	6.30018	6.82448	6.91697	5.84296	6.21761	6.10569	6.32122	6.78995	6.70627	6.21179	5.5475	6.21242	AT5G25090.1	protein_coding	early nodulin-like protein 13
AT5G25100	8.17628	-0.0674669	0.750606	0	AT5G25100_at	8.26169	8.27734	8.12752	8.16488	8.11495	8.18433	8.21146	8.17576	8.2145	8.04746	8.15454	8.18093	AT5G25100.1	protein_coding	Endomembrane protein 70 protein family
AT5G25102	1.81939	0.01322	0.971457	0	AT5G25102_at	1.71339	1.89171	1.69751	1.61719	1.87977	1.84532	1.78666	2.2088	1.7903	1.78892	1.88003	1.73301	AT5G25102.1	protein_coding	0
AT5G25110	2.81882	-0.374453	0.0788446	0	AT5G25110_at	2.84932	3.1597	2.82265	2.41144	2.71728	2.57959	2.76342	2.81668	2.83116	2.93313	3.07779	2.86374	AT5G25110.1	protein_coding	CBL-interacting protein kinase 25
AT5G25120	5.82783	-0.277321	0.238442	0	AT5G25120_at	5.89971	5.92102	5.89843	5.8399	5.56876	5.47855	6.26061	5.90827	6.01309	5.731	5.56558	5.84902	AT5G25120.1	protein_coding	ytochrome p450, family 71, subfamily B, polypeptide 11
AT5G25130	4.18587	-0.0187765	0.983535	0	AT5G25130_at	4.45982	3.8693	3.78772	4.86316	3.66175	3.5356	4.9751	4.65812	4.25812	3.56184	4.51443	4.08541	AT5G25130.1	protein_coding	cytochrome P450, family 71, subfamily B, polypeptide 12
AT5G25140	2.51756	0.0924402	0.795943	0	AT5G25140_at	2.47005	2.22623	2.45627	2.32455	2.69952	2.4058	2.62556	2.71056	2.38238	2.53251	2.89922	2.47804	AT5G25140.1	protein_coding	cytochrome P450, family 71, subfamily B, polypeptide 13
AT5G25150	5.67424	0.206414	0.331711	0	AT5G25150_at	5.35148	5.6978	5.6403	5.70997	5.77415	5.82471	5.79238	5.59976	5.73259	5.68039	5.71186	5.57552	AT5G25150.1	protein_coding	TBP-associated factor 5
AT5G25160	3.63346	-0.587264	0.141513	0	AT5G25160_at	3.60815	4.25438	3.5895	3.14104	3.24884	3.30037	4.12317	3.7181	3.96167	3.02717	3.76799	3.86114	AT5G25160.1	protein_coding	zinc finger protein 3
AT5G25170	6.86336	-0.0828737	0.720401	0	AT5G25170_at	6.9247	6.8221	7.03775	6.73981	6.8639	6.93221	6.89973	6.71349	6.80386	6.81529	6.88657	6.92084	AT5G25170.1	protein_coding	PPPDE putative thiol peptidase family protein
AT5G25180	1.84852	0.250917	0.168364	0	AT5G25180_at	1.78489	1.79845	1.80017	1.96188	2.22497	1.94941	1.79496	1.68172	1.7465	1.7668	1.79647	1.87598	AT5G25180.1	protein_coding	cytochrome P450, family 71, subfamily B, polypeptide 14
AT5G25190	5.03814	0.477692	0.170952	0	AT5G25190_at	4.13266	4.69654	4.98537	5.33354	5.02302	4.8911	4.83465	4.81083	4.81244	5.87595	5.45372	5.6079	AT5G25190.1	protein_coding	Integrase-type DNA-binding superfamily protein
AT5G25200	1.82521	0.0382525	0.941575	0	AT5G25200_at	1.69422	1.60579	2.05028	1.43704	2.15215	1.87585	1.96107	2.34891	1.76752	1.71599	1.73462	1.55905	AT5G25200.1	protein_coding	0
AT5G25210	6.52531	0.270053	0.408976	0	AT5G25210_at	6.33258	6.028	6.50746	6.62132	6.47886	6.57803	6.63767	6.37022	6.05696	7.01188	7.04833	6.63237	AT5G25210.1	protein_coding	0
AT5G25220	6.87648	-0.10502	0.723601	0	AT5G25220_at	6.90647	6.87568	6.82467	6.74661	6.78508	6.76006	6.96719	6.99881	7.02885	7.15578	6.91453	6.55398	AT5G25220.1	protein_coding	KNOTTED1-like homeobox gene 3
AT5G25230	3.54533	-0.129417	0.880204	0	AT5G25230_at	3.51844	2.99799	3.6766	2.60087	3.37656	3.82735	3.55154	4.19201	3.72073	4.10998	3.05196	3.91991	AT5G25230.1	protein_coding	Ribosomal protein S5/Elongation factor G/III/V family protein
AT5G25240	6.8991	0.166403	0.610377	0	AT5G25240_at	6.86207	6.67013	6.55525	7.10511	6.62088	6.86067	7.10204	6.93909	7.18678	7.09913	7.09904	6.68905	AT5G25240.1	protein_coding	0
AT5G25250	4.2488	2.96246	7.39989e-06	1	AT5G25250_at	3.3785	2.80329	2.98063	5.58155	6.17848	6.28977	2.52361	2.91982	3.15011	4.89504	4.75621	5.52863	AT5G25250.1	protein_coding	SPFH/Band 7/PHB domain-containing membrane-associated protein family
AT5G25260	2.83016	0.755191	0.0265094	0	AT5G25260_at	2.42299	2.9656	2.39879	3.2076	3.18115	3.66421	2.33014	2.58798	2.48784	2.98266	2.57975	3.15327	AT5G25260.1	protein_coding	SPFH/Band 7/PHB domain-containing membrane-associated protein family
AT5G25265	7.6847	-0.0186349	0.940832	0	AT5G25265_at	7.67773	7.65702	7.74788	7.62217	7.6884	7.71615	7.54377	7.58687	7.66007	7.75964	7.70062	7.85605	AT5G25265.1	protein_coding	0
AT5G25270	6.8406	0.0047129	0.987653	0	AT5G25270_at	6.82774	6.66171	6.92711	6.84918	6.83364	6.74788	6.93704	6.90983	6.85469	6.63775	6.90101	6.99963	AT5G25270.1	protein_coding	Ubiquitin-like superfamily protein
AT5G25280	8.25042	0.130409	0.565921	0	AT5G25280_at	7.89971	8.07472	8.22178	8.20143	8.17301	8.213	8.45654	8.53065	8.41913	8.3698	8.31625	8.12898	AT5G25280.1	protein_coding	serine-rich protein-related
AT5G25290	1.88289	0.208583	0.4437	0	AT5G25290_at	1.87076	1.79216	1.83436	1.7403	2.10355	2.27918	1.84567	1.74338	1.77499	2.04625	1.88844	1.67569	AT5G25290.1	protein_coding	F-box family protein with a domain of unknown function (DUF295)
AT5G25300	2.02001	0.146004	0.672927	0	AT5G25300_at	1.88035	2.20868	1.80579	2.02524	1.92775	2.37985	2.01551	2.22607	1.88668	2.17304	1.8415	1.86963	AT5G25300.1	protein_coding	0
AT5G25310	1.8369	0.0816415	0.855752	0	AT5G25310_at	1.78039	1.82913	2.1615	1.81229	1.85195	2.3517	1.93055	1.85516	1.6629	1.89564	1.38607	1.52558	AT5G25310.1	protein_coding	Exostosin family protein
AT5G25320	1.9308	0.0291536	0.951684	0	AT5G25320_at	2.05028	1.9511	1.72292	1.65597	1.90739	2.2484	1.76984	1.80409	2.02735	2.2347	1.70174	2.09587	AT5G25320.1	protein_coding	ACT-like superfamily protein
AT5G25330	1.88786	-0.180781	0.611471	0	AT5G25330_at	1.86663	1.85754	1.98483	1.46603	1.88448	1.81614	2.06643	1.99333	1.87436	2.28966	1.98491	1.56991	AT5G25330.1	protein_coding	Core-2/I-branching beta-1,6-N-acetylglucosaminyltransferase family protein
AT5G25340	3.43576	0.403304	0.0376556	0	AT5G25340_at	3.19332	3.41781	3.18233	3.52484	3.70824	3.7703	3.42942	3.38489	3.33035	3.41407	3.54269	3.33088	AT5G25340.1	protein_coding	Ubiquitin-like superfamily protein
AT5G25350	7.09264	-0.153666	0.543517	0	AT5G25350_at	7.16432	7.17943	7.09553	7.14967	6.9887	6.83991	7.05588	6.86137	7.10418	7.13132	7.43489	7.10646	AT5G25350.1	protein_coding	EIN3-binding F box protein 2
AT5G25360	6.29567	-0.1363	0.550598	0	AT5G25360_at	6.48765	6.41626	6.29125	6.26092	6.17479	6.35055	6.22504	6.14493	6.23859	6.31948	6.14971	6.48891	AT5G25360.1	protein_coding	0
AT5G25370	3.4123	-0.221866	0.513413	0	AT5G25370_at	3.71025	3.31772	3.68055	3.18482	3.43588	3.42222	3.4909	3.43117	3.33662	3.05532	3.71035	3.17176	AT5G25370.1	protein_coding	phospholipase D alpha 3
AT5G25380	3.61797	-0.117436	0.803641	0	AT5G25380_at	3.48603	4.31809	3.73504	3.83029	3.74167	3.6149	3.65824	3.32129	3.64489	3.52316	3.08094	3.46109	AT5G25380.1	protein_coding	cyclin a2;1
AT5G25390	2.16661	-0.170763	0.40163	0	AT5G25390_at	2.25717	2.27751	2.29442	2.03078	2.04034	2.24569	2.2858	2.05912	2.16045	2.16045	2.19012	1.9975	AT5G25390.1	protein_coding	Integrase-type DNA-binding superfamily protein
AT5G25400	2.16113	0.0855859	0.85449	0	AT5G25400_at	1.95994	1.93069	2.20907	1.84342	2.14357	2.36947	2.28396	2.55912	1.80531	2.19232	2.26776	2.36889	AT5G25400.1	protein_coding	Nucleotide-sugar transporter family protein
AT5G25410	1.71578	0.010255	0.97438	0	AT5G25410_at	1.82676	1.69331	1.6705	1.64994	1.70307	1.86833	1.52511	1.73987	1.54167	1.71564	1.94922	1.70592	AT5G25410.1	protein_coding	Protein of Unknown Function (DUF239)
AT5G25415	2.53565	-0.119952	0.585554	0	AT5G25415_at	2.56835	2.57045	2.66808	2.52271	2.56564	2.35867	2.74571	2.64126	2.48013	2.36285	2.45984	2.48409	AT5G25415.1	protein_coding	Protein of Unknown Function (DUF239)
AT5G25420	1.90718	0.287413	0.351436	0	AT5G25420_at	1.58337	2.26048	1.90044	2.17647	2.04565	2.38442	1.83797	2.08818	1.73663	1.57367	1.62378	1.67509	AT5G25420.1	protein_coding	Xanthine/uracil/vitamin C permease
AT5G25422	1.82937	-0.125052	0.749342	0	AT5G25422_at	2.23788	1.73474	2.08002	2.21141	1.72937	1.7367	1.66288	1.61639	1.75705	1.95596	1.73978	1.49029	AT5G25422.1	protein_coding	0
AT5G25425	3.34302	0.172319	0.570964	0	AT5G25425_at	3.12746	3.31487	3.08036	3.25378	3.32376	3.4621	3.69565	3.67587	3.27623	3.35032	3.49702	3.05887	AT5G25425.1	protein_coding	glycine-rich protein
AT5G25430	1.83135	0.196121	0.562597	0	AT5G25430_at	1.88169	1.57642	1.7099	1.78866	2.30985	1.65788	1.93592	1.70165	1.74207	1.86391	2.05718	1.75107	AT5G25430.1	protein_coding	HCO3- transporter family
AT5G25440	5.26905	1.42116	3.81259e-05	1	AT5G25440_at	4.57732	4.65222	4.48216	6.14165	5.71841	6.11512	4.76925	4.48907	4.30969	5.89817	6.11649	5.9591	AT5G25440.1	protein_coding	Protein kinase superfamily protein
AT5G25450	5.1055	0.07009	0.879451	0	AT5G25450_at	4.67805	4.82826	5.18236	5.01911	4.85926	5.02057	5.28405	4.88675	5.12519	5.20859	5.83955	5.33431	AT5G25450.1	protein_coding	Cytochrome bd ubiquinol oxidase, 14kDa subunit
AT5G25460	8.47654	-0.464656	0.0273754	0	AT5G25460_at	8.68184	8.85208	8.54699	8.11351	8.4049	8.16854	8.6589	8.81818	8.87596	8.10141	8.23531	8.2608	AT5G25460.1	protein_coding	Protein of unknown function, DUF642
AT5G25470	2.56782	0.110713	0.826167	0	AT5G25470_at	2.24128	2.65159	2.80444	2.42248	2.57312	3.03385	2.64112	2.68778	2.56489	2.77492	2.06816	2.35018	AT5G25470.1	protein_coding	AP2/B3-like transcriptional factor family protein
AT5G25475	4.96916	0.0333864	0.93698	0	AT5G25475_at	5.00518	4.93177	4.79232	4.69528	4.99211	5.14203	5.28073	4.85647	5.08101	5.21115	4.8684	4.77348	AT5G25475.1	protein_coding	AP2/B3-like transcriptional factor family protein
AT5G25480	4.92045	0.103429	0.624244	0	AT5G25480_at	4.86103	4.95706	4.80449	4.95341	4.95773	5.02174	4.87579	5.07829	4.90585	4.81283	4.85407	4.96309	AT5G25480.1	protein_coding	DNA methyltransferase-2
AT5G25490	4.92978	-0.0928304	0.88869	0	AT5G25490_at	4.70859	5.51439	4.86816	4.88206	4.84618	5.08441	4.89233	5.15886	4.94758	4.46318	4.40949	5.38211	AT5G25490.1	protein_coding	Ran BP2/NZF zinc finger-like superfamily protein
AT5G25500	5.26682	-0.0421034	0.906928	0	AT5G25500_at	5.30297	5.45322	5.39382	5.47248	5.27829	5.27293	4.78643	5.19524	5.23462	5.44664	5.20422	5.16101	AT5G25500.1	protein_coding	0
AT5G25510	6.52138	-0.147755	0.626013	0	AT5G25510_at	6.39673	6.71205	6.69335	6.27163	6.61818	6.46906	6.28528	6.34673	6.53871	6.73036	6.4072	6.78724	AT5G25510.1	protein_coding	Protein phosphatase 2A regulatory B subunit family protein
AT5G25520	6.87433	0.00273547	0.993703	0	AT5G25520_at	6.70716	6.81112	7.02769	6.87529	6.88363	6.79526	6.95961	6.75858	7.0341	6.91622	6.82016	6.90312	AT5G25520.1	protein_coding	SPOC domain / Transcription elongation factor S-II protein
AT5G25530	2.04434	0.263181	0.395119	0	AT5G25530_at	2.2217	2.11042	1.67744	2.42302	1.94641	2.42967	1.90003	2.01764	2.02137	1.98122	2.00053	1.80267	AT5G25530.1	protein_coding	DNAJ heat shock family protein
AT5G25540	7.30147	0.0923555	0.778535	0	AT5G25540_at	7.26066	7.29921	7.11226	7.39838	7.25561	7.29521	7.25362	7.17373	7.27382	7.08609	7.52232	7.68671	AT5G25540.1	protein_coding	CTC-interacting domain 6
AT5G25550	2.19388	0.142799	0.527334	0	AT5G25550_at	2.20218	2.12604	2.11176	2.17222	2.27089	2.42526	2.37309	2.31741	2.2769	1.94061	2.2088	1.90143	AT5G25550.1	protein_coding	Leucine-rich repeat (LRR) family protein
AT5G25560	7.45072	-0.0573031	0.859992	0	AT5G25560_at	7.41305	7.51926	7.4261	7.52681	7.3119	7.34779	7.55314	7.26205	7.40315	7.50171	7.7859	7.35774	AT5G25560.1	protein_coding	CHY-type/CTCHY-type/RING-type Zinc finger protein
AT5G25570	3.62818	-0.0393677	0.943767	0	AT5G25570_at	3.60421	4.06018	3.37591	3.5957	3.63531	3.69119	3.77305	3.57699	3.39571	3.87627	3.13492	3.81869	AT5G25570.1	protein_coding	0
AT5G25580	4.58482	-0.369166	0.166224	0	AT5G25580_at	4.71919	5.16492	4.90748	4.72913	4.44974	4.50522	4.30188	4.47537	4.64999	4.42453	4.15639	4.53401	AT5G25580.1	protein_coding	0
AT5G25590	5.6416	-0.090489	0.814814	0	AT5G25590_at	5.61979	5.93297	5.88075	5.79047	5.41988	5.9517	5.58174	5.45775	5.91741	5.34303	5.34145	5.46221	AT5G25590.1	protein_coding	Protein of unknown function (DUF630 and DUF632)
AT5G25600	1.8808	0.103547	0.672519	0	AT5G25600_at	1.87408	1.8812	1.92323	1.95958	1.8791	2.15049	1.72101	1.78178	1.82364	1.91767	1.98779	1.67004	AT5G25600.1	protein_coding	0
AT5G25610	8.09241	0.365114	0.0926451	0	AT5G25610_at	8.0073	7.99847	7.63939	8.37559	8.1548	8.21011	8.07155	8.11202	8.05921	8.009	8.20798	8.26344	AT5G25610.1	protein_coding	BURP domain-containing protein
AT5G25620	5.48903	-0.858134	0.00201325	0	AT5G25620_at	6.0007	5.92575	6.18953	5.28978	5.33079	4.92101	5.44511	5.33005	5.70146	5.27571	5.07734	5.3811	AT5G25620.1	protein_coding	Flavin-binding monooxygenase family protein
AT5G25630	5.75515	0.201001	0.307885	0	AT5G25630_at	5.61221	5.55551	5.6928	5.9805	5.71336	5.76965	5.77744	5.62152	5.80415	5.78927	5.83648	5.90885	AT5G25630.1	protein_coding	Tetratricopeptide repeat (TPR)-like superfamily protein
AT5G25640	4.05489	-0.337821	0.581298	0	AT5G25640_at	4.17061	4.0792	4.74181	4.20652	4.40088	3.37075	3.70507	4.13303	4.14642	3.35964	4.03696	4.30781	AT5G25640.1	protein_coding	Rhomboid-related intramembrane serine protease family protein
AT5G25750	4.36302	-0.294689	0.215471	0	AT5G25750_at	4.71999	4.64361	4.37682	4.15455	4.35459	4.34721	4.2947	4.2817	4.49632	4.34703	4.01629	4.32339	AT5G25750.1	protein_coding	0
AT5G25752	6.64456	0.329383	0.157819	0	AT5G25752_at	6.49699	6.39342	6.485	6.79103	6.80081	6.77171	6.29169	6.62492	6.66384	6.92275	6.93893	6.5536	AT5G25752.1	protein_coding	rhomboid-like protein 11
AT5G25754	5.24555	0.257923	0.64429	0	AT5G25754_at	4.87981	5.64704	4.89108	5.51135	4.85998	5.82037	4.85244	5.37713	4.98166	5.24148	5.25545	5.62875	AT5G25754.1	protein_coding	RNA polymerase I-associated factor PAF67
AT5G25757	8.64238	0.0604842	0.883203	0	AT5G25757_at	8.51075	9.02204	8.73482	8.9087	8.87401	8.66636	8.5126	8.31528	8.51627	8.31079	8.50731	8.82964	AT5G25757.1	protein_coding	RNA polymerase I-associated factor PAF67
AT5G25760	7.79202	0.018625	0.952196	0	AT5G25760_at	7.90795	7.73477	7.66713	7.78172	7.89572	7.68828	7.59294	7.75119	7.52964	7.97264	7.88079	8.10149	AT5G25760.1	protein_coding	peroxin4
AT5G25770	6.10657	0.32637	0.083283	0	AT5G25770_at	5.93725	5.98414	5.79533	6.16023	6.23718	6.29843	5.96116	6.05547	5.87203	6.27495	6.48131	6.2213	AT5G25770.1	protein_coding	alpha/beta-Hydrolases superfamily protein
AT5G25780	3.64998	-0.0230632	0.975488	0	AT5G25780_at	3.54012	3.86662	3.94147	3.77055	4.114	3.39447	3.30383	3.62023	3.26389	3.22161	3.3909	4.37211	AT5G25780.1	protein_coding	eukaryotic translation initiation factor 3B-2
AT5G25790	3.8963	0.0398955	0.918894	0	AT5G25790_at	3.85576	3.92962	3.85686	3.94707	3.65769	4.15717	4.1006	3.68152	3.93428	3.76427	3.82578	4.04495	AT5G25790.1	protein_coding	Tesmin/TSO1-like CXC domain-containing protein
AT5G25800	5.7132	-0.0248762	0.924253	0	AT5G25800_at	5.81348	5.89302	5.79898	5.81379	5.77613	5.84093	5.55751	5.37175	5.57641	5.61178	5.75881	5.74585	AT5G25800.1	protein_coding	Polynucleotidyl transferase, ribonuclease H-like superfamily protein
AT5G25810	5.9526	-1.32562	7.47719e-05	-1	AT5G25810_at	6.68517	6.5659	6.6186	5.10766	5.67349	5.11165	6.18302	6.30684	6.21494	5.50175	5.65995	5.80221	AT5G25810.1	protein_coding	Integrase-type DNA-binding superfamily protein
AT5G25820	5.48599	-0.459053	0.22425	0	AT5G25820_at	5.84474	5.4146	5.80196	5.42171	5.62161	4.64082	5.62947	5.58252	5.69003	5.48575	5.34428	5.35444	AT5G25820.1	protein_coding	Exostosin family protein
AT5G25830	4.35164	0.816198	0.0078861	0	AT5G25830_at	3.98461	3.97782	3.95788	4.33048	5.11207	4.92635	4.03285	4.23384	4.05423	4.36909	4.60886	4.63158	AT5G25830.1	protein_coding	GATA transcription factor 12
AT5G25840	6.89099	-0.320502	0.30151	0	AT5G25840_at	7.06769	7.17291	6.798	6.3166	7.00141	6.75908	7.26238	7.38584	7.08818	6.57088	6.54143	6.72747	AT5G25840.1	protein_coding	Protein of unknown function (DUF1677)
AT5G25850	2.72171	0.350072	0.206474	0	AT5G25850_at	2.63586	2.68361	2.54138	2.68651	3.19159	3.03296	2.73694	2.83883	2.67666	2.85531	2.35412	2.42678	AT5G25850.1	protein_coding	F-box/RNI-like/FBD-like domains-containing protein
AT5G25860	1.95546	-0.166418	0.539688	0	AT5G25860_at	2.18084	2.055	1.88328	1.56348	2.00957	2.0468	1.99692	2.055	1.96942	1.93439	1.88286	1.88795	AT5G25860.1	protein_coding	F-box/RNI-like superfamily protein
AT5G25870	2.19287	0.0364608	0.961047	0	AT5G25870_at	1.89312	2.20239	2.10037	1.88678	1.92117	2.4973	2.71943	2.13876	2.46637	2.84863	1.66237	1.97771	AT5G25870.1	protein_coding	0
AT5G25880	3.06275	-0.487299	0.0806509	0	AT5G25880_at	3.42348	3.52648	3.55491	3.25526	3.16409	2.62361	2.98556	3.16649	3.04109	2.89889	2.54464	2.56848	AT5G25880.1	protein_coding	NADP-malic enzyme 3
AT5G25890	6.93474	-0.47291	0.0943297	0	AT5G25890_at	7.1109	7.28545	6.94946	6.47037	6.90118	6.55553	6.96533	7.13409	6.98788	6.89203	6.69554	7.26914	AT5G25890.1	protein_coding	indole-3-acetic acid inducible 28
AT5G25900	5.77622	0.632954	0.0296431	0	AT5G25900_at	5.62161	5.44016	5.54184	6.25157	5.99179	6.25911	5.6204	5.0385	5.42926	5.80916	6.32412	5.98716	AT5G25900.1	protein_coding	GA requiring 3
AT5G25910	3.44863	0.45992	0.0304538	0	AT5G25910_at	3.354	3.41104	3.20978	3.63758	3.89589	3.82111	3.40222	3.01552	3.18584	3.51492	3.52479	3.41083	AT5G25910.1	protein_coding	receptor like protein 52
AT5G25920	2.54187	0.390955	0.201192	0	AT5G25920_at	2.42053	2.1622	2.25676	2.47294	2.67343	2.86599	2.9407	2.49966	2.27834	2.83758	2.59863	2.49562	AT5G25920.1	protein_coding	0
AT5G25930	5.84429	2.00322	3.68297e-05	1	AT5G25930_at	4.70385	5.21246	4.91771	6.93345	6.80673	7.10349	5.17879	4.75987	4.38645	6.40289	6.80666	6.91911	AT5G25930.1	protein_coding	Protein kinase family protein with leucine-rich repeat domain
AT5G25940	8.93438	0.385645	0.113282	0	AT5G25940_at	8.58182	9.05969	8.60944	9.28163	8.96621	9.16004	8.80506	8.7631	8.80957	9.02953	9.18489	8.96152	AT5G25940.1	protein_coding	early nodulin-related
AT5G25950	1.9183	0.221182	0.520516	0	AT5G25950_at	1.82403	1.87746	1.85239	2.55861	1.85209	1.80673	1.80805	1.82403	1.90782	1.77945	1.87215	2.05684	AT5G25950.1	protein_coding	Protein of Unknown Function (DUF239)
AT5G25960	2.47076	-0.108361	0.774114	0	AT5G25960_at	2.81549	2.37574	2.61342	2.32942	2.57614	2.574	2.4483	2.31055	2.47805	2.67874	2.3916	2.05761	AT5G25960.1	protein_coding	Protein of Unknown Function (DUF239)
AT5G25970	2.22531	0.259413	0.565277	0	AT5G25970_at	1.95292	2.66738	1.75896	2.50245	2.53871	2.11635	2.08199	1.93812	1.85792	2.12377	2.51508	2.65012	AT5G25970.1	protein_coding	Core-2/I-branching beta-1,6-N-acetylglucosaminyltransferase family protein
AT5G25980	8.49275	-0.650527	0.0931631	0	AT5G25980_at	8.4463	8.65428	8.98343	7.9991	8.26516	7.86817	8.66996	8.94552	8.87141	8.74363	7.83054	8.63545	AT5G25980.1	protein_coding	glucoside glucohydrolase 2
AT5G25990	4.16836	-0.131812	0.810653	0	AT5G25990_at	4.16167	4.22336	4.43885	3.86291	4.34824	4.2173	4.59689	4.28859	4.13017	4.38743	3.99462	3.37032	AT5G25990.1	protein_coding	0
AT5G26000	10.803	-0.103285	0.696835	0	AT5G26000_at	10.8526	10.6392	10.7793	10.4883	10.9079	10.5651	10.9713	10.9079	10.9581	10.9298	10.8029	10.8342	AT5G26000.1	protein_coding	thioglucoside glucohydrolase 1
AT5G26010	6.0671	-1.43997	0.000392714	-1	AT5G26010_at	7.04493	6.40727	6.80153	5.08734	5.36089	5.4856	6.92329	6.87134	6.2566	5.60725	5.52779	5.43134	AT5G26010.1	protein_coding	Protein phosphatase 2C family protein
AT5G26030	5.27473	-0.163284	0.544628	0	AT5G26030_at	5.21242	5.40286	5.548	5.39567	5.23659	5.04117	5.04028	5.30599	5.15864	5.26063	5.46946	5.225	AT5G26030.1	protein_coding	ferrochelatase 1
AT5G26038	3.463	0.0161473	0.97438	0	AT5G26038_at	3.35612	3.66337	3.56703	3.99139	3.46024	3.18334	3.14138	3.50343	3.30269	3.53235	3.50244	3.35225	AT5G26038.1	mirna	MIR860a; miRNA
AT5G26040	5.83982	-0.10489	0.719637	0	AT5G26040_at	5.63696	5.93973	6.05286	5.54661	5.93036	5.83791	5.86471	5.86424	5.96224	5.85048	5.78764	5.80413	AT5G26040.1	protein_coding	histone deacetylase 2
AT5G26050	1.79076	0.154517	0.503074	0	AT5G26050_at	1.68744	1.7155	1.66915	1.74794	2.07125	1.71646	1.89423	1.89099	1.73742	1.8257	1.67449	1.85859	AT5G26050.1	protein_coding	Plant self-incompatibility protein S1 family
AT5G26060	1.89571	0.167536	0.446702	0	AT5G26060_at	1.83717	1.9195	1.85365	1.88549	2.15014	2.0773	1.81585	1.93619	1.84475	1.9768	1.8084	1.64327	AT5G26060.1	protein_coding	Plant self-incompatibility protein S1 family
AT5G26070	2.09264	-0.0229664	0.97438	0	AT5G26070_at	1.91959	2.76424	1.85354	1.65435	2.14817	2.66596	2.20468	2.04807	1.87842	2.00368	1.95223	2.01881	AT5G26070.1	protein_coding	hydroxyproline-rich glycoprotein family protein
AT5G26080	3.49084	0.562825	0.230892	0	AT5G26080_at	3.24568	3.40494	3.395	3.76829	3.81261	4.15319	3.56487	3.45033	3.0751	3.96566	3.39969	2.65468	AT5G26080.1	protein_coding	proline-rich family protein
AT5G26090	2.0288	0.171205	0.479837	0	AT5G26090_at	1.81559	1.88418	1.88615	2.01872	1.94735	2.13347	2.37359	2.16283	1.88523	2.03299	2.13729	2.06817	AT5G26090.1	protein_coding	Plant self-incompatibility protein S1 family
AT5G26100	2.10848	0.0212339	0.940924	0	AT5G26100_at	2.10371	2.1025	2.18278	2.16217	2.20098	2.08956	2.0967	2.01675	1.94276	2.26257	1.94436	2.19686	AT5G26100.1	protein_coding	0
AT5G26110	6.41633	-0.340433	0.188973	0	AT5G26110_at	6.4121	6.77485	6.86806	6.39669	6.46254	6.17448	6.18788	6.50002	6.1633	6.30068	6.28273	6.47267	AT5G26110.1	protein_coding	Protein kinase superfamily protein
AT5G26114	1.93575	-0.0671215	0.8553	0	AT5G26114_at	2.05498	2.17329	1.90994	2.26567	1.8463	1.82486	1.8507	2.0623	2.06203	1.89056	1.52671	1.7617	AT5G26114.1	protein_coding	0
AT5G26120	2.08657	0.136302	0.697769	0	AT5G26120_at	2.35995	2.10996	1.70242	2.07065	2.27498	2.23562	2.16127	2.2433	2.0602	2.06793	1.72071	2.03182	AT5G26120.1	protein_coding	alpha-L-arabinofuranosidase 2
AT5G26130	2.2924	0.289129	0.390847	0	AT5G26130_at	2.18058	2.04208	2.18415	2.40381	2.39169	2.4787	2.84581	2.36191	2.10848	2.44166	2.16629	1.90359	AT5G26130.1	protein_coding	CAP (Cysteine-rich secretory proteins, Antigen 5, and Pathogenesis-related 1 protein) superfamily protein
AT5G26140	2.18529	-0.0441299	0.933689	0	AT5G26140_at	2.53355	2.3516	1.88494	1.97645	2.56063	2.10062	2.04034	2.32021	2.13252	2.10062	2.36874	1.85329	AT5G26140.1	protein_coding	Putative lysine decarboxylase family protein
AT5G26146	2.65485	0.08859	0.77015	0	AT5G26146_at	2.39857	2.66732	2.68693	2.56607	2.82797	2.62455	2.91695	2.79675	2.54746	2.64867	2.6819	2.49507	AT5G26146.1	other_rna	other RNA
AT5G26147	2.21414	0.0567646	0.908765	0	AT5G26147_at	2.16174	2.22073	2.11281	1.95861	2.23844	2.46853	2.1696	2.65135	2.0932	2.01494	2.52262	1.95709	AT5G26147.1	mirna	MIR156F; miRNA
AT5G26150	2.3381	-0.123261	0.824211	0	AT5G26150_at	2.23376	2.8546	2.11367	2.16559	2.17208	2.49458	2.56903	2.16441	2.3067	1.9251	2.32103	2.73667	AT5G26150.1	protein_coding	protein kinase family protein
AT5G26160	5.43834	-0.0543121	0.908185	0	AT5G26160_at	5.10617	5.64295	5.6951	5.50744	5.42263	5.35121	5.37347	5.71479	5.10067	5.30158	5.51087	5.53324	AT5G26160.1	protein_coding	0
AT5G26170	4.36325	0.183476	0.669981	0	AT5G26170_at	3.97943	4.46552	4.47984	4.48501	4.33408	4.65613	3.88769	4.59605	4.32764	4.11069	4.46107	4.57589	AT5G26170.1	protein_coding	WRKY DNA-binding protein 50
AT5G26180	6.09218	0.186108	0.606395	0	AT5G26180_at	5.71081	6.03811	6.25697	6.41599	5.87426	6.27396	5.78148	6.01485	6.03368	6.42394	6.21044	6.07173	AT5G26180.1	protein_coding	S-adenosyl-L-methionine-dependent methyltransferases superfamily protein
AT5G26190	2.47715	-0.0693261	0.879862	0	AT5G26190_at	2.35299	2.39014	2.57011	2.18062	2.42578	2.49887	2.42744	2.8876	2.94055	2.68329	2.31838	2.05007	AT5G26190.1	protein_coding	Cysteine/Histidine-rich C1 domain family protein
AT5G26200	3.25412	-0.0358396	0.943767	0	AT5G26200_at	3.28652	3.3152	3.12116	3.44764	3.21042	2.95731	3.03514	3.02922	3.37586	3.23255	3.86971	3.16875	AT5G26200.1	protein_coding	Mitochondrial substrate carrier family protein
AT5G26210	6.2496	-0.159513	0.617378	0	AT5G26210_at	6.24665	6.056	6.43291	5.98737	6.41011	5.85954	6.24751	6.52788	6.28132	6.29584	6.29295	6.35716	AT5G26210.1	protein_coding	alfin-like 4
AT5G26220	6.18169	1.21794	0.0599591	0	AT5G26220_at	4.69873	5.93881	5.16177	5.76507	7.14282	6.54524	7.0147	6.04409	6.19997	6.66254	6.28289	6.72372	AT5G26220.1	protein_coding	ChaC-like family protein
AT5G26230	5.20791	-0.252941	0.422074	0	AT5G26230_at	5.45392	5.68242	5.32087	4.92574	5.30938	5.46327	5.05963	5.28368	5.44508	4.99948	4.65202	4.8995	AT5G26230.1	protein_coding	0
AT5G26240	6.38581	0.0848324	0.76639	0	AT5G26240_at	6.40263	6.36388	6.34748	6.67653	6.26657	6.4254	6.33038	6.13576	6.20881	6.33076	6.60092	6.54061	AT5G26240.1	protein_coding	chloride channel D
AT5G26250	2.50345	-0.0219333	0.968582	0	AT5G26250_at	2.2561	2.52773	2.70568	1.98613	2.79452	2.64306	2.96013	2.59842	2.81895	2.15783	2.48673	2.10615	AT5G26250.1	protein_coding	Major facilitator superfamily protein
AT5G26260	7.76335	-0.751158	0.0731242	0	AT5G26260_at	7.80403	8.34185	7.74219	7.28036	7.61532	6.73892	8.13097	7.95648	7.94455	7.81976	7.50846	8.27733	AT5G26260.1	protein_coding	TRAF-like family protein
AT5G26262	2.72002	0.0504432	0.885453	0	AT5G26262_at	2.60216	2.57144	2.71943	2.63697	2.49754	2.90984	2.96549	2.80378	3.14213	2.74473	2.5836	2.46314	AT5G26262.1	protein_coding	0
AT5G26270	5.17084	-0.0541645	0.869915	0	AT5G26270_at	5.21491	5.1589	5.0157	5.06748	5.08475	5.07478	5.54037	5.06258	5.13653	5.21198	5.34691	5.13519	AT5G26270.1	protein_coding	0
AT5G26280	10.4789	-0.161039	0.477282	0	AT5G26280_at	10.673	10.5835	10.4938	10.3711	10.5076	10.3885	10.5259	10.6465	10.4874	10.1407	10.4957	10.4332	AT5G26280.1	protein_coding	TRAF-like family protein
AT5G26290	6.1347	-2.00923	8.36639e-06	-1	AT5G26290_at	7.38053	7.15898	6.83054	5.33346	5.0311	4.9778	6.64556	6.45823	6.56113	5.47285	5.72416	6.04211	AT5G26290.1	protein_coding	TRAF-like family protein
AT5G26300	2.46728	-0.0673941	0.919587	0	AT5G26300_at	2.56605	2.60262	2.49277	2.13527	2.26171	3.06228	2.29813	2.48366	1.93615	3.02325	2.19957	2.54589	AT5G26300.1	protein_coding	TRAF-like family protein
AT5G26310	3.56729	-1.35454	0.0276103	-1	AT5G26310_at	4.18237	4.24135	4.2608	1.99934	3.67794	2.94361	4.54948	4.155	4.6347	2.26745	2.58305	3.31236	AT5G26310.1	protein_coding	UDP-Glycosyltransferase superfamily protein
AT5G26320	2.32635	-0.252394	0.388023	0	AT5G26320_at	2.44685	2.25616	2.72037	2.01025	2.20992	2.44603	2.30007	2.59131	2.47243	2.24528	2.25485	1.96267	AT5G26320.1	protein_coding	TRAF-like family protein
AT5G26330	3.91829	-0.670857	0.0630044	0	AT5G26330_at	4.27732	4.11589	4.12372	3.45932	3.44437	3.60066	3.73045	4.22037	4.28977	4.32826	3.41004	4.01936	AT5G26330.1	protein_coding	Cupredoxin superfamily protein
AT5G26340	7.51016	1.28365	0.00226508	1	AT5G26340_at	7.01356	6.82654	6.56198	8.34838	7.84211	8.06254	7.39185	6.74061	6.82202	8.05506	8.59451	7.86273	AT5G26340.1	protein_coding	Major facilitator superfamily protein
AT5G26360	8.81406	-0.00226896	0.995462	0	AT5G26360_at	8.83225	8.72197	8.88939	8.80292	8.92892	8.70496	8.92743	8.72961	8.90125	8.6228	8.729	8.97822	AT5G26360.1	protein_coding	TCP-1/cpn60 chaperonin family protein
AT5G26570	8.64011	-0.0662412	0.812716	0	AT5G26570_at	8.78325	8.40484	8.63471	8.57734	8.57659	8.47015	8.7858	8.71913	8.68132	8.56116	8.77591	8.71107	AT5G26570.1	protein_coding	catalytics;carbohydrate kinases;phosphoglucan, water dikinases
AT5G26580	2.34693	0.151361	0.542169	0	AT5G26580_at	1.98864	2.26592	2.30406	2.23709	2.34345	2.43216	2.7999	2.62108	2.71252	2.0472	2.08223	2.32896	AT5G26580.1	protein_coding	AGAMOUS-like-34
AT5G26594	2.26863	0.0701994	0.782821	0	AT5G26594_at	2.21175	2.29333	2.19663	2.15873	2.39841	2.35516	2.36828	2.51664	2.27844	2.19325	2.20919	2.04375	AT5G26594.1	protein_coding	response regulator 24
AT5G26600	7.03992	-0.258018	0.257988	0	AT5G26600_at	7.09504	7.15445	7.20381	6.66386	7.02227	6.99311	7.10497	6.98856	7.05606	7.04771	6.89824	7.25101	AT5G26600.1	protein_coding	Pyridoxal phosphate (PLP)-dependent transferases superfamily protein
AT5G26610	7.03731	-0.0565328	0.842755	0	AT5G26610_at	7.01427	7.20738	6.88009	6.94669	6.99636	6.9891	6.98327	7.15222	6.89729	7.16044	7.0245	7.19611	AT5G26610.1	protein_coding	D111/G-patch domain-containing protein
AT5G26617	2.38487	0.723689	0.00605145	0	AT5G26617_at	1.84437	2.13878	2.36051	2.94571	2.86515	2.70386	2.58224	2.28565	2.45428	2.26567	2.19754	1.97466	AT5G26617.1	protein_coding	0
AT5G26620	1.68222	-0.189301	0.774924	0	AT5G26620_at	2.77566	1.60158	1.25018	1.71633	1.60136	1.74182	1.35371	1.5598	1.52256	1.56564	1.77821	1.71982	AT5G26620.1	protein_coding	0
AT5G26622	6.58359	-0.145252	0.486284	0	AT5G26622_at	6.60939	6.79126	6.66109	6.65218	6.48401	6.48979	6.59902	6.67078	6.51456	6.58937	6.3806	6.56108	AT5G26622.1	protein_coding	Beta-galactosidase related protein
AT5G26630	1.87469	-0.314871	0.244645	0	AT5G26630_at	1.8744	2.28902	1.96695	1.6191	1.94696	1.6197	1.84102	1.9603	2.19395	1.89304	1.68239	1.60947	AT5G26630.1	protein_coding	MADS-box transcription factor family protein
AT5G26640	1.73185	0.0208162	0.944047	0	AT5G26640_at	1.72701	1.68971	1.69667	1.9261	1.66347	1.58628	1.94807	1.8674	1.90325	1.70575	1.47552	1.59293	AT5G26640.1	protein_coding	0
AT5G26650	1.4659	0.15162	0.517804	0	AT5G26650_at	1.46254	1.4533	1.42103	1.86516	1.45024	1.47632	1.44379	1.40426	1.33531	1.45314	1.38539	1.44034	AT5G26650.1	protein_coding	AGAMOUS-like 36
AT5G26660	5.1939	-0.625333	0.0190442	0	AT5G26660_at	5.21796	5.66567	5.36828	4.70611	4.90966	4.76015	5.77197	5.67341	5.48489	5.12871	4.65251	4.98747	AT5G26660.1	protein_coding	myb domain protein 86
AT5G26667	8.26694	0.036587	0.908654	0	AT5G26667_at	8.28655	8.33249	8.25191	8.31694	8.40757	8.2562	8.09044	8.24183	8.17618	8.14034	8.15242	8.55048	AT5G26667.1	protein_coding	P-loop containing nucleoside triphosphate hydrolases superfamily protein
AT5G26670	5.80761	-0.49418	0.0833418	0	AT5G26670_at	6.36694	5.78053	6.13475	5.54037	5.50422	5.75508	5.86536	6.29681	6.03608	5.4518	5.31662	5.64276	AT5G26670.1	protein_coding	Pectinacetylesterase family protein
AT5G26673	1.88644	0.0374284	0.904824	0	AT5G26673_at	1.76657	2.16652	1.77001	1.98735	1.90315	1.92488	2.08034	1.9963	2.03089	1.72274	1.71509	1.57346	AT5G26673.1	protein_coding	Putative membrane lipoprotein
AT5G26680	5.91373	0.134437	0.660672	0	AT5G26680_at	5.78663	5.76987	6.11782	5.89924	5.93847	6.23991	5.75798	5.9383	5.98517	5.73054	5.75399	6.04681	AT5G26680.1	protein_coding	5'-3' exonuclease family protein
AT5G26690	2.28994	0.232454	0.316796	0	AT5G26690_at	2.18699	2.33768	2.18113	2.33768	2.59833	2.46716	2.20052	2.3107	1.87523	2.33768	2.35302	2.29316	AT5G26690.1	protein_coding	Heavy metal transport/detoxification superfamily protein
AT5G26692	2.44327	0.591104	0.0484214	0	AT5G26692_at	2.28941	2.02931	1.98383	2.71111	2.7053	2.65945	2.80771	2.40134	2.66636	2.20249	2.77372	2.0892	AT5G26692.1	protein_coding	Putative membrane lipoprotein
AT5G26700	4.83147	-0.0686522	0.864882	0	AT5G26700_at	4.75214	5.07293	4.93278	4.67234	4.78714	5.09241	4.92029	4.83984	5.06201	4.86982	4.3119	4.66402	AT5G26700.1	protein_coding	RmlC-like cupins superfamily protein
AT5G26710	7.44295	0.0171382	0.956255	0	AT5G26710_at	7.40012	7.30813	7.63489	7.37711	7.56179	7.45565	7.37764	7.55617	7.52077	7.39149	7.29585	7.4358	AT5G26710.1	protein_coding	Glutamyl/glutaminyl-tRNA synthetase, class Ic
AT5G26717	1.83098	0.564624	0.195833	0	AT5G26717_at	1.21258	1.88736	1.69119	1.82125	2.49896	2.16479	2.42288	1.73425	1.64487	1.91445	1.50357	1.4756	AT5G26717.1	protein_coding	Putative membrane lipoprotein
AT5G26720	5.42273	-0.413196	0.135852	0	AT5G26720_at	5.72874	5.73121	5.45475	4.99659	5.25603	5.42249	5.35431	5.30254	5.52134	5.48651	5.13871	5.67961	AT5G26720.1	protein_coding	0
AT5G26730	4.91449	-0.0781992	0.790104	0	AT5G26730_at	4.87913	5.15212	4.79004	4.73954	4.97595	4.87121	4.94573	5.09224	5.15654	4.71361	4.72796	4.92977	AT5G26730.1	protein_coding	Fasciclin-like arabinogalactan family protein
AT5G26731	6.61234	-0.106349	0.700119	0	AT5G26731_at	6.8301	6.54542	6.69409	6.47275	6.77496	6.50284	6.63841	6.44271	6.54763	6.6441	6.48634	6.7687	AT5G26731.1	protein_coding	0
AT5G26740	6.8899	0.13808	0.477324	0	AT5G26740_at	6.7653	6.68747	6.79512	6.93296	6.84715	6.88202	6.80622	6.86066	6.75037	6.98021	7.23286	7.13842	AT5G26740.1	protein_coding	Protein of unknown function (DUF300)
AT5G26742	9.18717	-0.0327429	0.890264	0	AT5G26742_at	9.17271	9.19125	9.21708	9.2383	9.15048	9.09403	9.15924	9.14951	9.21043	9.19778	9.28788	9.17737	AT5G26742.1	protein_coding	DEAD box RNA helicase (RH3)
AT5G26749	3.78389	-0.114399	0.723569	0	AT5G26749_at	3.90223	3.82344	3.79165	3.46287	3.75603	3.95521	3.64072	3.8678	3.85601	3.98076	3.80386	3.56612	AT5G26749.1	protein_coding	C2H2 and C2HC zinc fingers superfamily protein
AT5G26751	7.99391	0.128523	0.498936	0	AT5G26751_at	7.98445	7.96638	7.90156	8.08101	8.14308	8.01386	7.73986	7.87474	7.89044	8.06121	8.07693	8.19343	AT5G26751.1	protein_coding	shaggy-related kinase 11
AT5G26760	6.12552	0.0706448	0.802076	0	AT5G26760_at	6.12786	5.90751	5.93835	6.20831	5.99908	5.97826	6.0857	6.27186	6.00517	6.45367	6.27039	6.26014	AT5G26760.1	protein_coding	0
AT5G26770	3.58405	0.298197	0.152535	0	AT5G26770_at	3.46185	3.51245	3.2554	3.66405	3.65982	3.80042	3.52554	3.55963	3.38403	3.59944	3.67045	3.91549	AT5G26770.1	protein_coding	0
AT5G26780	6.94771	0.128929	0.519881	0	AT5G26780_at	6.98701	6.89817	6.89261	7.01516	7.18645	6.96296	6.9237	6.90514	7.00265	6.84015	6.80474	6.95378	AT5G26780.1	protein_coding	serine hydroxymethyltransferase 2
AT5G26790	4.38331	-0.694368	0.0165573	0	AT5G26790_at	4.68181	4.95173	4.6358	4.26336	4.02676	3.89612	4.5765	4.70517	4.2583	4.22047	3.94006	4.44359	AT5G26790.1	protein_coding	0
AT5G26800	8.42223	0.0290266	0.923659	0	AT5G26800_at	8.51977	8.34487	8.42521	8.45696	8.48212	8.43786	8.38826	8.3347	8.39229	8.53596	8.55534	8.19342	AT5G26800.1	protein_coding	0
AT5G26805	1.98828	-0.132623	0.613213	0	AT5G26805_at	1.97833	2.10206	2.14968	1.95241	1.82305	2.05675	2.19452	2.15808	1.86192	2.01367	1.72021	1.8487	AT5G26805.1	protein_coding	0
AT5G26810	1.95098	-0.0202271	0.969213	0	AT5G26810_at	2.00274	2.2369	1.66132	1.67549	1.94309	2.22169	2.33837	1.86234	2.12063	2.03541	1.69479	1.61898	AT5G26810.1	protein_coding	Pectin lyase-like superfamily protein
AT5G26820	8.47974	-0.193845	0.31699	0	AT5G26820_at	8.53291	8.46881	8.69967	8.49708	8.27913	8.34365	8.53494	8.45395	8.55765	8.431	8.53798	8.42012	AT5G26820.1	protein_coding	iron-regulated protein 3
AT5G26830	8.80252	-0.104651	0.625658	0	AT5G26830_at	8.8556	8.85019	8.96526	8.75838	8.90691	8.6918	8.69607	8.83123	8.88477	8.6768	8.77216	8.7411	AT5G26830.1	protein_coding	Threonyl-tRNA synthetase
AT5G26840	2.82892	0.0677989	0.83847	0	AT5G26840_at	2.97616	2.73334	2.61721	2.9957	2.84189	2.69251	2.72404	2.74573	2.87522	2.70319	3.01921	3.0228	AT5G26840.1	protein_coding	0
AT5G26848	2.18681	0.611381	0.122989	0	AT5G26848_at	1.79545	1.97442	1.87039	2.3874	2.2147	2.87231	1.96668	2.57155	2.09204	2.63206	2.02977	1.83491	AT5G26848.1	protein_coding	0
AT5G26850	6.79564	-0.223479	0.281786	0	AT5G26850_at	6.91693	7.20676	6.84273	6.74095	6.77811	6.77693	6.83376	6.7673	6.91284	6.49035	6.61058	6.67049	AT5G26850.1	protein_coding	Uncharacterized protein
AT5G26860	6.8804	0.164119	0.534571	0	AT5G26860_at	6.81895	6.90383	7.05719	7.11036	6.91561	7.24635	6.66881	6.47028	6.86289	6.75515	6.9388	6.81655	AT5G26860.1	protein_coding	lon protease 1
AT5G26880	7.20551	-0.206588	0.412757	0	AT5G26880_at	7.35295	7.07558	7.31076	7.12405	6.97003	7.02544	7.011	7.35676	7.34458	7.25484	7.16215	7.47792	AT5G26880.1	protein_coding	AGAMOUS-like 26
AT5G26890	2.87115	0.181291	0.566314	0	AT5G26890_at	2.85467	2.64282	2.7594	2.65204	3.14276	3.00596	3.23799	2.80339	2.87276	2.73895	2.98677	2.75633	AT5G26890.1	protein_coding	0
AT5G26900	2.12666	0.011613	0.981183	0	AT5G26900_at	2.05038	2.39467	1.82755	1.96899	2.19431	2.14413	2.43614	1.9956	1.85406	2.08951	2.43515	2.12946	AT5G26900.1	protein_coding	Transducin family protein / WD-40 repeat family protein
AT5G26910	6.45251	0.0417199	0.909691	0	AT5G26910_at	6.16371	6.43004	6.6647	6.6301	6.33413	6.41938	6.60345	6.51431	6.49252	6.35734	6.55855	6.26183	AT5G26910.1	protein_coding	0
AT5G26912	2.45528	0.121253	0.799812	0	AT5G26912_at	2.63123	2.14919	2.47412	2.14183	2.45048	3.02599	2.37279	2.68945	2.34736	2.35096	2.38661	2.44334	AT5G26912.1	protein_coding	0
AT5G26920	3.76689	2.11567	1.18732e-05	1	AT5G26920_at	3.13228	2.79269	2.43872	4.55446	5.08785	5.06838	2.94085	3.02707	3.24123	4.48347	4.22074	4.21494	AT5G26920.1	protein_coding	Cam-binding protein 60-like G
AT5G26930	2.12044	-0.290093	0.302479	0	AT5G26930_at	2.07972	2.45767	2.34997	2.09961	2.0311	1.88637	2.05472	2.46357	2.01884	2.16893	2.03237	1.80238	AT5G26930.1	protein_coding	GATA transcription factor 23
AT5G26940	4.81717	0.124838	0.645965	0	AT5G26940_at	4.66076	4.93718	4.56709	5.02611	4.70864	4.80479	4.91449	4.79769	4.649	4.94204	4.90439	4.89386	AT5G26940.1	protein_coding	Polynucleotidyl transferase, ribonuclease H-like superfamily protein
AT5G26950	2.09099	0.116266	0.737694	0	AT5G26950_at	2.35723	2.06598	1.7796	2.05028	2.13167	2.36966	1.99754	2.21798	2.10301	1.87455	2.18728	1.9571	AT5G26950.1	protein_coding	AGAMOUS-like 93
AT5G26960	7.56268	-0.0962892	0.700806	0	AT5G26960_at	7.67615	7.62612	7.55229	7.49092	7.4364	7.63838	7.50251	7.644	7.65398	7.6527	7.31612	7.56258	AT5G26960.1	protein_coding	Galactose oxidase/kelch repeat superfamily protein
AT5G26970	2.17285	-0.0897388	0.881144	0	AT5G26970_at	2.56096	1.99498	1.79758	1.91388	2.28209	1.88834	2.68925	2.15021	2.08644	2.28184	1.88794	2.5407	AT5G26970.1	protein_coding	0
AT5G26980	6.27154	0.19688	0.475556	0	AT5G26980_at	6.33339	6.12437	6.1283	6.51302	6.58105	6.08264	6.08579	6.20771	6.06004	6.46443	6.46621	6.21152	AT5G26980.1	protein_coding	syntaxin of plants 41
AT5G26990	6.57128	0.230837	0.397523	0	AT5G26990_at	6.24779	6.53995	6.47681	6.33011	6.81561	6.81134	6.53858	6.4268	6.64655	6.64188	6.60248	6.7775	AT5G26990.1	protein_coding	Drought-responsive family protein
AT5G27000	5.47813	-0.30042	0.15586	0	AT5G27000_at	5.74074	5.56177	5.77146	5.49096	5.29502	5.38673	5.33747	5.54191	5.42766	5.52592	5.19083	5.46708	AT5G27000.1	protein_coding	kinesin 4
AT5G27010	2.20602	-0.0158174	0.969454	0	AT5G27010_at	2.25844	2.2869	1.9561	1.90295	2.33376	2.21727	2.36589	2.17716	2.36544	2.39411	2.24094	1.97327	AT5G27010.1	protein_coding	ARM repeat superfamily protein
AT5G27020	2.49808	0.0431609	0.904129	0	AT5G27020_at	2.38089	2.6742	2.33567	2.35598	2.50178	2.66249	2.47931	2.68522	2.73991	2.34413	2.56973	2.24767	AT5G27020.1	protein_coding	0
AT5G27030	5.61861	-0.179375	0.417397	0	AT5G27030_at	5.82454	5.67019	5.9034	5.65007	5.60027	5.60966	5.49112	5.52656	5.7137	5.48331	5.63975	5.31072	AT5G27030.1	protein_coding	TOPLESS-related 3
AT5G27050	2.83628	0.170793	0.83115	0	AT5G27050_at	2.18184	3.20736	3.09592	2.29102	3.55862	3.14786	3.22924	2.8138	2.75598	2.23453	2.7464	2.77278	AT5G27050.1	protein_coding	AGAMOUS-like 101
AT5G27060	2.46383	0.522009	0.358983	0	AT5G27060_at	1.94699	1.64907	2.33717	2.10033	2.36433	3.03461	2.3982	2.73056	2.88734	3.34064	2.16734	2.60943	AT5G27060.1	protein_coding	receptor like protein 53
AT5G27070	1.83641	0.0143126	0.977047	0	AT5G27070_at	1.71912	1.5955	2.10527	1.94874	1.69216	1.82194	1.97963	1.85102	1.93711	2.17779	1.76925	1.43942	AT5G27070.1	protein_coding	AGAMOUS-like 53
AT5G27080	2.54821	0.116668	0.897435	0	AT5G27080_at	2.48166	2.61267	2.30817	2.32918	2.16125	3.26208	2.54113	2.14019	2.13097	3.49882	3.09289	2.01945	AT5G27080.1	protein_coding	Transducin family protein / WD-40 repeat family protein
AT5G27090	1.89529	0.177594	0.477771	0	AT5G27090_at	1.72691	1.75658	1.66359	1.79814	1.9775	1.90422	2.14748	2.29433	1.78561	1.82486	1.93587	1.92839	AT5G27090.1	protein_coding	AGAMOUS-like 54
AT5G27100	4.27577	-0.545838	0.0493938	0	AT5G27100_at	4.28336	4.64313	4.57292	3.65501	4.02215	4.18473	4.09932	4.43099	4.2576	4.51519	4.45464	4.19021	AT5G27100.1	protein_coding	glutamate receptor 2.1
AT5G27110	4.75079	0.167085	0.654595	0	AT5G27110_at	4.46218	4.61431	5.14629	4.93895	4.83613	4.94896	4.71417	4.479	4.18164	4.83141	4.98489	4.87156	AT5G27110.1	protein_coding	Tetratricopeptide repeat (TPR)-like superfamily protein
AT5G27120	8.29062	-0.157057	0.543263	0	AT5G27120_at	8.26411	8.50311	8.59613	8.38358	8.32953	8.17906	8.12203	8.25595	8.28053	8.0768	8.09263	8.40402	AT5G27120.1	protein_coding	NOP56-like pre RNA processing ribonucleoprotein
AT5G27130	2.22564	0.117907	0.64134	0	AT5G27130_at	2.16593	2.16915	2.20805	2.23453	2.242	2.42032	2.29184	2.1387	2.13998	2.47146	2.13862	2.08706	AT5G27130.1	protein_coding	AGAMOUS-like 39
AT5G27140	1.9947	-0.00689338	0.986329	0	AT5G27140_at	1.92487	1.99593	1.93356	1.97353	1.98116	1.87899	2.04324	2.00871	2.30909	2.30566	1.91876	1.66285	AT5G27140.1	protein_coding	NOP56-like pre RNA processing ribonucleoprotein
AT5G27150	7.4594	0.389919	0.0775969	0	AT5G27150_at	7.24395	7.05135	7.26412	7.71509	7.49424	7.51985	7.71975	7.56776	7.52971	7.50817	7.65568	7.24318	AT5G27150.1	protein_coding	Na+/H+ exchanger 1
AT5G27170	2.04811	-0.150818	0.682733	0	AT5G27170_at	2.1197	1.92471	2.66543	2.10903	2.19894	1.94941	1.93091	2.12371	2.03089	1.95276	1.66705	1.90478	AT5G27170.1	protein_coding	0
AT5G27200	2.5823	0.316298	0.264573	0	AT5G27200_at	2.27134	2.7091	2.42614	2.66718	2.87128	2.81701	3.00596	2.65787	2.57342	2.5621	2.1982	2.22799	AT5G27200.1	protein_coding	acyl carrier protein 5
AT5G27210	4.75964	-0.0323487	0.945384	0	AT5G27210_at	4.53491	4.62075	5.08048	4.53637	4.79634	4.80638	4.50198	5.04194	4.83054	4.67494	4.68265	5.00839	AT5G27210.1	protein_coding	Protein of unknown function, transmembrane-40
AT5G27220	1.81165	0.0892708	0.797113	0	AT5G27220_at	1.72049	1.69563	1.86004	1.7428	1.70943	2.09173	2.19657	1.75597	1.81876	1.8723	1.63106	1.64498	AT5G27220.1	protein_coding	Frigida-like protein
AT5G27230	3.66692	0.396673	0.311082	0	AT5G27230_at	3.94403	3.24433	3.30764	3.90793	3.64678	4.1313	3.53604	3.49949	3.90442	3.36967	3.93349	3.57788	AT5G27230.1	protein_coding	Frigida-like protein
AT5G27238	1.72332	-0.0466416	0.91723	0	AT5G27238_at	1.89699	1.81067	1.70965	1.96558	1.52301	1.78878	1.58846	1.7798	1.4929	2.04873	1.37343	1.70184	AT5G27238.1	protein_coding	Plant self-incompatibility protein S1 family
AT5G27240	5.94654	-0.116205	0.718613	0	AT5G27240_at	5.9124	5.96386	6.11563	6.17683	5.6728	5.79363	5.67245	5.90346	5.93862	5.90935	6.21337	6.08611	AT5G27240.1	protein_coding	DNAJ heat shock N-terminal domain-containing protein
AT5G27247	2.25563	0.212111	0.766154	0	AT5G27247_at	2.205	1.6296	2.40388	2.17206	2.17208	2.53068	2.1866	2.16724	2.2037	2.18672	3.33589	1.87407	AT5G27247.1	protein_coding	0
AT5G27260	2.25279	0.343233	0.5188	0	AT5G27260_at	2.38748	2.24495	2.12209	2.11379	2.40087	3.26955	2.64591	2.0247	1.81241	2.06152	1.93476	2.01547	AT5G27260.1	protein_coding	0
AT5G27270	6.83277	-0.00466081	0.99159	0	AT5G27270_at	6.92095	6.73062	6.99355	6.80501	6.79098	7.03514	6.87314	6.83643	6.70741	6.98371	6.89596	6.42036	AT5G27270.1	protein_coding	Tetratricopeptide repeat (TPR)-like superfamily protein
AT5G27280	8.13144	0.190762	0.311746	0	AT5G27280_at	7.9298	7.83178	7.81932	7.97607	8.10037	8.07675	8.29148	8.24758	8.0617	8.36985	8.50414	8.36846	AT5G27280.1	protein_coding	Zim17-type zinc finger protein
AT5G27290	7.24155	-0.111255	0.707846	0	AT5G27290_at	7.25167	7.00043	7.35064	7.10186	6.90309	7.26402	7.43838	7.46738	7.37591	7.07792	7.4231	7.24418	AT5G27290.1	protein_coding	0
AT5G27300	4.26216	-0.522599	0.0801225	0	AT5G27300_at	4.71767	4.64355	4.61608	4.22969	3.98289	4.19692	4.40512	3.71866	4.46801	4.14433	4.07416	3.94884	AT5G27300.1	protein_coding	pentatricopeptide (PPR) repeat-containing protein
AT5G27310	1.33279	0.184759	0.49389	0	AT5G27310_at	1.38768	1.12212	1.15767	1.21678	1.39989	1.60508	1.41925	1.34571	1.08562	1.5558	1.35216	1.34571	AT5G27310.1	protein_coding	Transcription factor IIS family protein
AT5G27320	5.38629	-0.161496	0.544957	0	AT5G27320_at	5.29768	5.24867	5.44066	5.01758	5.06444	5.4205	5.40196	5.52237	5.61488	5.62343	5.6186	5.36477	AT5G27320.1	protein_coding	alpha/beta-Hydrolases superfamily protein
AT5G27330	7.32891	0.086389	0.816179	0	AT5G27330_at	7.21158	7.69927	7.17573	7.65961	7.1986	7.48753	7.24998	7.35354	7.20679	7.26235	7.21387	7.22813	AT5G27330.1	protein_coding	Prefoldin chaperone subunit family protein
AT5G27340	2.02132	0.224607	0.323937	0	AT5G27340_at	1.93861	2.01331	1.78911	2.30865	2.0901	2.01609	2.13589	2.05658	2.03089	2.14999	1.79921	1.92735	AT5G27340.1	protein_coding	0
AT5G27350	8.13135	0.555486	0.0107764	0	AT5G27350_at	7.88955	7.49974	7.80135	8.34128	8.33588	8.17993	8.07098	7.96068	7.93125	8.47568	8.66208	8.42783	AT5G27350.1	protein_coding	Major facilitator superfamily protein
AT5G27360	6.11397	-0.385123	0.116687	0	AT5G27360_at	6.36364	5.87915	6.11774	5.5366	5.86268	5.80588	6.48882	6.35038	6.22385	6.33418	6.23497	6.16977	AT5G27360.1	protein_coding	Major facilitator superfamily protein
AT5G27370	2.70201	-0.10388	0.843457	0	AT5G27370_at	2.59215	2.98244	2.68939	2.56156	2.53621	2.85457	2.61041	2.62838	2.58968	2.55168	3.38239	2.44531	AT5G27370.1	protein_coding	Protein of unknown function (DUF679)
AT5G27380	8.06746	0.202622	0.372241	0	AT5G27380_at	7.98763	7.90728	7.95019	8.23065	8.02705	8.19525	8.05207	7.74678	7.88978	8.10455	8.44873	8.26953	AT5G27380.1	protein_coding	glutathione synthetase 2
AT5G27390	7.248	-0.192277	0.424583	0	AT5G27390_at	7.26101	7.35678	7.43179	7.22332	6.94029	7.30914	7.55085	7.2376	7.37099	7.04492	7.04645	7.20291	AT5G27390.1	protein_coding	Mog1/PsbP/DUF1795-like photosystem II reaction center PsbP family protein
AT5G27395	6.24674	0.0649274	0.827321	0	AT5G27395_at	6.22343	6.22382	6.19659	6.19297	6.21492	6.43073	6.07896	6.37899	6.23518	6.06803	6.36976	6.34749	AT5G27395.1	protein_coding	Mitochondrial inner membrane translocase complex, subunit Tim44-related protein
AT5G27400	7.57308	0.131797	0.648606	0	AT5G27400_at	7.57415	7.62136	7.38507	7.71641	7.46296	7.7966	7.81336	7.54131	7.75511	7.32826	7.61456	7.26788	AT5G27400.1	protein_coding	S-adenosyl-L-methionine-dependent methyltransferases superfamily protein
AT5G27410	6.52969	-0.000659674	0.998899	0	AT5G27410_at	6.62511	6.51929	6.42621	6.51515	6.40429	6.64919	6.47533	6.58838	6.60275	6.59414	6.5191	6.4374	AT5G27410.1	protein_coding	D-aminoacid aminotransferase-like PLP-dependent enzymes superfamily protein
AT5G27420	4.73438	1.67867	1.34012e-05	1	AT5G27420_at	3.98398	3.91616	3.86891	5.33996	5.92951	5.53559	3.89797	3.55454	3.77226	5.81613	5.52696	5.67055	AT5G27420.1	protein_coding	carbon/nitrogen insensitive 1
AT5G27430	8.73835	0.183082	0.393335	0	AT5G27430_at	8.62519	8.76751	8.595	8.98642	8.74244	8.80808	8.65336	8.57186	8.79818	8.90383	8.69928	8.70909	AT5G27430.1	protein_coding	Signal peptidase subunit
AT5G27440	5.06849	-0.155967	0.678986	0	AT5G27440_at	5.43802	4.97245	5.35775	5.15486	5.03818	5.10728	4.69602	5.02334	4.57872	5.18378	4.83688	5.43459	AT5G27440.1	protein_coding	0
AT5G27450	6.44986	-0.206712	0.353045	0	AT5G27450_at	6.42647	6.66265	6.6171	6.20977	6.45595	6.42036	6.51667	6.48658	6.36841	6.49949	6.23778	6.49712	AT5G27450.1	protein_coding	mevalonate kinase
AT5G27460	5.25974	-0.0675016	0.803767	0	AT5G27460_at	5.191	5.4983	5.15489	5.08907	5.27914	5.27347	5.34389	5.3054	5.242	5.28421	5.25575	5.19973	AT5G27460.1	protein_coding	Tetratricopeptide repeat (TPR)-like superfamily protein
AT5G27470	7.34834	-0.112811	0.723402	0	AT5G27470_at	7.36599	7.17163	7.72155	7.32118	7.30804	7.29151	7.25788	7.43321	7.42538	7.1109	7.31143	7.46142	AT5G27470.1	protein_coding	seryl-tRNA synthetase / serine--tRNA ligase
AT5G27490	5.61465	0.0479179	0.911687	0	AT5G27490_at	5.59147	5.99868	5.43056	5.95792	5.52639	5.68016	5.44613	5.57966	5.62216	5.29156	5.60326	5.64785	AT5G27490.1	protein_coding	Integral membrane Yip1 family protein
AT5G27495	2.01838	-0.193899	0.479195	0	AT5G27495_at	1.91213	2.43558	2.16407	1.9889	2.062	1.87918	1.85301	2.1116	1.75659	2.05213	2.02368	1.9817	AT5G27495.1	protein_coding	Defensin-like (DEFL) family protein
AT5G27510	2.10689	0.0350003	0.890308	0	AT5G27510_at	2.14928	2.1347	1.96324	2.05376	2.18953	2.10894	2.2792	2.19868	2.31243	2.0211	1.9223	1.94955	AT5G27510.1	protein_coding	Protein kinase superfamily protein
AT5G27520	6.23262	0.677015	0.0434145	0	AT5G27520_at	5.3909	6.03466	6.07305	6.29303	6.66934	6.56728	6.03137	6.0559	5.97133	6.33799	6.46718	6.8994	AT5G27520.1	protein_coding	peroxisomal adenine nucleotide carrier 2
AT5G27530	2.14035	0.0837677	0.858224	0	AT5G27530_at	1.88133	2.23327	2.14527	1.91207	2.4871	2.11201	2.33301	1.95398	2.14304	2.48553	2.11134	1.8863	AT5G27530.1	protein_coding	Pectin lyase-like superfamily protein
AT5G27540	6.70185	0.0993135	0.721667	0	AT5G27540_at	6.42282	6.73766	6.82468	6.78666	6.72236	6.77407	6.55112	6.63383	6.72331	6.58074	6.79257	6.87238	AT5G27540.1	protein_coding	MIRO-related GTP-ase 1
AT5G27550	5.51126	-0.311353	0.347949	0	AT5G27550_at	5.44605	6.07061	5.80783	5.3135	5.52186	5.55507	5.32434	5.5868	5.7207	5.46619	4.98586	5.33634	AT5G27550.1	protein_coding	P-loop containing nucleoside triphosphate hydrolases superfamily protein
AT5G27560	7.05175	-0.181054	0.305194	0	AT5G27560_at	7.18463	7.0924	7.08567	6.84611	6.99282	6.9806	7.24188	7.1593	7.18536	6.98539	7.00661	6.86021	AT5G27560.1	protein_coding	Domain of unknown function (DUF1995)
AT5G27570	1.77225	-0.0311632	0.916681	0	AT5G27570_at	1.94145	1.80964	1.77549	1.69173	1.73907	2.00229	1.78078	1.7726	1.77342	1.73907	1.53022	1.7113	AT5G27570.1	protein_coding	Transducin/WD40 repeat-like superfamily protein
AT5G27580	2.79696	0.0756	0.880995	0	AT5G27580_at	2.78885	2.64612	3.00032	3.26246	2.50861	2.89101	3.13796	3.17714	3.20346	1.96039	2.59938	2.38781	AT5G27580.1	protein_coding	AGAMOUS-like 89
AT5G27600	6.70377	0.938901	0.00119139	0	AT5G27600_at	6.27444	6.26905	6.20132	7.29428	7.08263	7.18458	6.44882	6.32601	6.44801	6.88864	7.34912	6.67836	AT5G27600.1	protein_coding	long-chain acyl-CoA synthetase 7
AT5G27606	2.37555	0.181812	0.435982	0	AT5G27606_at	2.3714	2.45478	2.19423	2.44103	2.37807	2.74674	2.25267	2.19528	2.23902	2.50582	2.30494	2.42261	AT5G27606.1	protein_coding	0
AT5G27610	4.74499	0.399445	0.292618	0	AT5G27610_at	4.42621	4.47093	4.76844	5.11947	4.85037	4.89407	4.84076	4.33749	4.27562	4.85315	5.44561	4.65772	AT5G27610.1	protein_coding	DIRP ;Myb-like DNA-binding domain
AT5G27620	6.19543	-0.0338506	0.919447	0	AT5G27620_at	6.16261	6.35323	6.35136	6.3575	6.04972	6.35843	6.24379	6.05595	6.39381	6.02834	6.07059	5.91986	AT5G27620.1	protein_coding	cyclin H;1
AT5G27630	3.41404	-0.0940037	0.815674	0	AT5G27630_at	3.65216	3.61132	3.38769	3.34859	3.33341	3.68716	3.09279	3.33614	3.60251	3.2007	3.58236	3.13369	AT5G27630.1	protein_coding	acyl-CoA binding protein 5
AT5G27640	7.11477	-0.167777	0.578641	0	AT5G27640_at	7.23465	7.18263	7.10005	7.15465	6.66524	7.19409	7.2894	7.00256	7.35539	7.06722	7.01726	7.11406	AT5G27640.1	protein_coding	translation initiation factor 3B1
AT5G27650	6.17988	0.0212511	0.934953	0	AT5G27650_at	6.24137	6.14536	6.18803	6.20414	6.16901	6.26536	6.18046	6.0093	6.16726	6.10237	6.26774	6.21811	AT5G27650.1	protein_coding	Tudor/PWWP/MBT superfamily protein
AT5G27660	5.59694	0.0888527	0.748144	0	AT5G27660_at	5.42742	5.57396	5.77537	5.51198	5.69689	5.83444	5.54666	5.47761	5.51892	5.64705	5.48035	5.67265	AT5G27660.1	protein_coding	Trypsin family protein with PDZ domain
AT5G27670	8.28687	-0.131738	0.631491	0	AT5G27670_at	8.4836	8.21435	8.39978	8.13576	8.30639	8.26037	8.20756	8.32703	8.35283	8.35262	7.98597	8.41618	AT5G27670.1	protein_coding	histone H2A 7
AT5G27680	3.83388	-0.282063	0.465538	0	AT5G27680_at	4.25233	3.81263	4.13866	4.21031	3.5449	3.60221	3.57799	3.33695	3.68931	3.66889	3.9751	4.1973	AT5G27680.1	protein_coding	RECQ helicase SIM
AT5G27690	5.67552	0.224999	0.37051	0	AT5G27690_at	5.4269	5.6715	5.53804	5.4984	5.97566	5.83738	5.82326	5.73193	5.73502	5.6395	5.48046	5.74816	AT5G27690.1	protein_coding	Heavy metal transport/detoxification superfamily protein
AT5G27700	9.76042	-0.08525	0.72404	0	AT5G27700_at	9.72908	9.81811	10.0154	9.76032	9.80531	9.74123	9.59667	9.79382	9.7186	9.61183	9.75537	9.77932	AT5G27700.1	protein_coding	Ribosomal protein S21e
AT5G27710	6.36886	0.01544	0.970557	0	AT5G27710_at	5.94664	6.32494	6.58087	6.32463	6.13413	6.44001	6.31001	6.50536	6.43801	6.39427	6.5657	6.46181	AT5G27710.1	protein_coding	0
AT5G27720	7.72679	0.0772636	0.739671	0	AT5G27720_at	7.76907	7.49084	7.7634	7.72828	7.81504	7.71177	7.73659	7.67474	7.74941	7.79654	7.74271	7.74306	AT5G27720.1	protein_coding	Small nuclear ribonucleoprotein family protein
AT5G27730	5.42958	0.00758247	0.98222	0	AT5G27730_at	5.304	5.35414	5.48851	5.47359	5.23343	5.46237	5.53387	5.31639	5.6658	5.34175	5.58862	5.39253	AT5G27730.1	protein_coding	Protein of unknown function (DUF1624)
AT5G27740	7.08438	-0.173667	0.347222	0	AT5G27740_at	7.1838	7.16446	7.16193	6.91412	7.05997	7.01511	7.03502	7.09838	7.17917	7.13414	7.1255	6.94096	AT5G27740.1	protein_coding	ATPase family associated with various cellular activities (AAA)
AT5G27750	4.33259	0.0336817	0.917105	0	AT5G27750_at	4.27823	4.34135	4.26842	4.55971	4.24836	4.18098	4.24132	4.36599	4.22831	4.53488	4.48415	4.25943	AT5G27750.1	protein_coding	F-box/FBD-like domains containing protein
AT5G27760	8.37726	0.517805	0.00790445	0	AT5G27760_at	8.14694	8.1799	8.08711	8.81882	8.63735	8.51119	8.12915	8.22612	8.0631	8.51642	8.52546	8.68561	AT5G27760.1	protein_coding	Hypoxia-responsive family protein
AT5G27770	9.1689	-0.0181057	0.956527	0	AT5G27770_at	9.21604	9.16997	9.16172	9.08947	9.25779	9.14616	9.19764	9.39372	9.17604	9.02442	8.88932	9.3045	AT5G27770.1	protein_coding	Ribosomal L22e protein family
AT5G27780	1.65336	-0.24245	0.588225	0	AT5G27780_at	2.24916	1.62715	1.49934	1.44322	1.49984	1.70523	2.27951	1.67266	1.56737	1.48986	1.56567	1.24131	AT5G27780.1	protein_coding	SAUR-like auxin-responsive protein family
AT5G27790	2.70256	-0.0907101	0.844788	0	AT5G27790_at	2.58702	3.10392	2.78047	2.55008	2.86873	2.78047	2.71306	2.92159	2.77278	2.81092	2.48179	2.05992	AT5G27790.1	protein_coding	Protein kinase superfamily protein
AT5G27800	1.90464	-0.06216	0.803213	0	AT5G27800_at	2.13632	1.98845	1.8819	1.99266	1.87026	1.95727	1.98944	1.82292	1.8062	1.75007	1.80057	1.85959	AT5G27800.1	protein_coding	Class II aminoacyl-tRNA and biotin synthetases superfamily protein
AT5G27807	2.14347	-0.0767044	0.78242	0	AT5G27807_at	2.33432	2.26486	2.21806	2.151	2.12803	2.30809	2.08547	2.11288	2.1323	2.17778	2.0584	1.75047	AT5G27807.1	mirna	MIR164/MIR164C; miRNA
AT5G27810	2.23976	0.170996	0.625745	0	AT5G27810_at	2.41639	2.09104	1.99112	2.06519	2.35191	2.59442	2.37164	2.05469	2.52328	2.06212	2.12776	2.22762	AT5G27810.1	protein_coding	MADS-box transcription factor family protein
AT5G27820	6.76269	-0.194935	0.419841	0	AT5G27820_at	6.83222	7.09772	6.75436	6.67585	6.69033	6.73332	6.65638	6.96326	6.87434	6.49494	6.59841	6.78115	AT5G27820.1	protein_coding	Ribosomal L18p/L5e family protein
AT5G27830	5.44524	0.124066	0.686393	0	AT5G27830_at	5.18837	5.54428	5.56742	5.55887	5.34173	5.77166	5.35468	5.50555	5.33996	5.37512	5.52239	5.27288	AT5G27830.1	protein_coding	0
AT5G27840	5.60794	-0.0498762	0.893189	0	AT5G27840_at	5.44285	5.59568	5.93685	5.57976	5.5838	5.6622	5.5703	5.2954	5.3407	5.84448	5.88666	5.55656	AT5G27840.1	protein_coding	Calcineurin-like metallo-phosphoesterase superfamily protein
AT5G27850	9.24282	-0.097739	0.737561	0	AT5G27850_at	9.34771	9.27227	9.30393	9.19248	9.23955	9.19867	9.08051	9.26698	9.27706	9.02296	9.16836	9.54338	AT5G27850.1	protein_coding	Ribosomal protein L18e/L15 superfamily protein
AT5G27860	8.65846	0.247984	0.164043	0	AT5G27860_at	8.58165	8.60247	8.35212	8.72641	8.74503	8.80875	8.54953	8.61278	8.47713	8.78121	8.84565	8.81876	AT5G27860.1	protein_coding	0
AT5G27870	2.38192	0.483501	0.221096	0	AT5G27870_at	2.42634	2.43977	2.0482	2.82041	2.58938	2.95502	2.45305	2.52404	2.23101	2.62186	1.67289	1.80113	AT5G27870.1	protein_coding	Plant invertase/pectin methylesterase inhibitor superfamily
AT5G27880	2.59709	0.0391986	0.917356	0	AT5G27880_at	2.76654	2.85445	2.34155	2.78349	2.71082	2.58582	2.21973	2.53132	2.36752	2.72363	2.56084	2.7194	AT5G27880.1	protein_coding	C2H2 and C2HC zinc fingers superfamily protein
AT5G27889	4.25403	-0.297058	0.269164	0	AT5G27889_at	4.47095	4.86481	4.33489	4.31962	4.25723	4.20262	4.03466	4.27836	4.03346	3.88088	4.15172	4.21914	AT5G27889.1	protein_coding	0
AT5G27890	3.59721	-0.00451784	0.992052	0	AT5G27890_at	3.53991	3.5477	3.96721	3.68742	3.62961	3.72424	3.50736	3.46185	3.64485	3.43993	3.78628	3.23017	AT5G27890.1	protein_coding	0
AT5G27910	2.11906	0.16108	0.684488	0	AT5G27910_at	1.92653	2.02159	1.97307	1.76202	2.28629	2.35612	2.07329	2.38727	2.55213	1.73018	2.22244	2.13779	AT5G27910.1	protein_coding	nuclear factor Y, subunit C8
AT5G27920	6.2438	-0.402708	0.155166	0	AT5G27920_at	6.38804	6.04381	6.41087	6.02561	5.98825	5.62073	6.17964	6.14973	6.50111	6.61015	6.68726	6.32046	AT5G27920.1	protein_coding	F-box family protein
AT5G27930	5.60912	-0.528948	0.0826142	0	AT5G27930_at	5.62416	5.96341	5.74602	4.99106	5.26901	5.48667	5.72389	6.01909	5.65513	5.56362	5.9228	5.34454	AT5G27930.1	protein_coding	Protein phosphatase 2C family protein
AT5G27940	2.55901	-0.377291	0.226366	0	AT5G27940_at	3.06741	2.76604	2.51358	2.05396	2.42475	2.73644	2.77114	2.89971	2.95605	2.14523	2.24414	2.12963	AT5G27940.1	protein_coding	WPP domain protein 3
AT5G27944	2.80665	-0.00859781	0.984323	0	AT5G27944_at	2.88349	2.56301	2.89757	2.92802	2.75783	2.63242	2.79832	3.1779	2.95247	3.01487	2.66158	2.41229	AT5G27944.1	protein_coding	MADS-box transcription factor family protein
AT5G27945	2.32715	0.0654604	0.888697	0	AT5G27945_at	2.53632	2.47248	2.32627	2.2	2.87623	2.45522	2.09057	2.22242	2.56459	2.24186	2.08271	1.85709	AT5G27945.1	protein_coding	Transducin/WD40 repeat-like superfamily protein
AT5G27950	6.24274	-0.0891731	0.779042	0	AT5G27950_at	6.39242	6.28516	6.23139	6.28209	6.2373	6.12206	6.30873	5.94352	6.24926	6.29387	6.50914	6.05792	AT5G27950.1	protein_coding	P-loop containing nucleoside triphosphate hydrolases superfamily protein
AT5G27960	1.39551	0.23264	0.274295	0	AT5G27960_at	1.27156	1.16304	1.06745	1.31673	1.46045	1.42279	1.44393	1.31921	1.70766	1.57823	1.49558	1.49952	AT5G27960.1	protein_coding	AGAMOUS-like 90
AT5G27967	2.42075	0.185107	0.605303	0	AT5G27967_at	2.3203	2.43829	2.27588	2.67005	2.26467	2.65507	2.46693	1.94852	2.32693	2.45015	2.36986	2.86231	AT5G27967.1	protein_coding	0
AT5G27970	6.15081	-0.142934	0.602496	0	AT5G27970_at	6.18123	6.28976	6.34536	6.30322	5.90745	6.17688	6.02141	5.95946	6.13664	6.0408	6.38095	6.0666	AT5G27970.1	protein_coding	ARM repeat superfamily protein
AT5G27980	2.58494	-0.0469203	0.871974	0	AT5G27980_at	2.59656	2.49955	2.51892	2.45081	2.59286	2.4306	2.80488	2.51425	2.84041	2.50293	2.5659	2.7016	AT5G27980.1	protein_coding	Seed maturation protein
AT5G27990	8.07626	-0.0574311	0.82143	0	AT5G27990_at	8.17574	8.13818	8.13619	8.17148	8.11177	7.99456	8.08075	7.87831	8.05065	8.09876	7.93125	8.14746	AT5G27990.1	protein_coding	Pre-rRNA-processing protein TSR2, conserved region
AT5G28000	2.70234	-0.0365343	0.941916	0	AT5G28000_at	2.60918	3.05839	2.65716	2.62637	2.7642	2.82456	2.52485	2.33405	2.77048	2.44939	2.64731	3.1621	AT5G28000.1	protein_coding	Polyketide cyclase/dehydrase and lipid transport superfamily protein
AT5G28010	3.81613	0.590518	0.0247757	0	AT5G28010_at	3.55332	3.48253	3.43223	4.07268	3.93421	4.23275	3.70629	3.72879	3.60622	4.16826	4.2429	3.63332	AT5G28010.1	protein_coding	Polyketide cyclase/dehydrase and lipid transport superfamily protein
AT5G28020	6.81952	-0.0986171	0.735513	0	AT5G28020_at	6.8553	6.70659	6.64404	6.59812	6.84989	6.46207	7.32451	7.25965	7.30209	6.80324	6.42845	6.60024	AT5G28020.1	protein_coding	cysteine synthase D2
AT5G28030	4.6666	-0.126342	0.816836	0	AT5G28030_at	4.46838	4.56933	4.83358	4.14015	5.02924	4.32287	5.02886	5.18706	4.75816	4.76578	4.21543	4.68039	AT5G28030.1	protein_coding	L-cysteine desulfhydrase 1
AT5G28040	5.91663	0.0752103	0.81018	0	AT5G28040_at	5.89061	5.92354	5.88853	5.81196	6.08998	6.02637	5.86224	5.90956	5.89666	5.72277	6.19204	5.78535	AT5G28040.1	protein_coding	DNA-binding storekeeper protein-related transcriptional regulator
AT5G28050	7.37873	0.219898	0.229432	0	AT5G28050_at	7.2576	7.01286	7.26797	7.39188	7.40341	7.40283	7.40005	7.23674	7.36905	7.59104	7.61153	7.59983	AT5G28050.1	protein_coding	Cytidine/deoxycytidylate deaminase family protein
AT5G28052	1.90042	0.0969334	0.730769	0	AT5G28052_at	2.01034	1.80197	1.6396	1.87095	1.847	2.02475	2.01399	1.75322	1.77125	2.14214	1.99777	1.93206	AT5G28052.1	protein_coding	0
AT5G28060	10.0635	-0.0157447	0.964307	0	AT5G28060_at	10.1631	9.97697	10.1586	9.90383	10.2292	10.1183	10.1409	10.0506	10.1313	9.86968	9.83046	10.1885	AT5G28060.1	protein_coding	Ribosomal protein S24e family protein
AT5G28070	1.82977	0.298454	0.439064	0	AT5G28070_at	1.60703	1.45753	1.74148	2.26771	1.84033	1.59336	1.87247	2.55261	1.95381	1.82386	1.53162	1.71539	AT5G28070.1	protein_coding	0
AT5G28080	4.36482	0.1755	0.570402	0	AT5G28080_at	4.03858	4.61199	4.31418	4.47085	4.38432	4.63608	4.33583	4.44799	4.28552	4.15218	4.20604	4.49432	AT5G28080.1	protein_coding	Protein kinase superfamily protein
AT5G28090	1.77402	0.227103	0.307235	0	AT5G28090_at	1.84393	1.44343	1.6427	1.83718	1.81951	1.95469	1.79411	1.8349	1.73947	1.67527	1.76265	1.94035	AT5G28090.1	protein_coding	0
AT5G28150	5.48359	-0.0681614	0.831532	0	AT5G28150_at	5.43216	5.66199	5.41523	5.29687	5.46129	5.54673	5.69233	5.41523	5.39019	5.41967	5.6792	5.39221	AT5G28150.1	protein_coding	Plant protein of unknown function (DUF868)
AT5G28160	1.70463	0.391139	0.406295	0	AT5G28160_at	1.43973	2.03452	1.309	1.74307	1.65133	2.56227	1.24275	1.78326	1.66993	1.65206	1.60876	1.75883	AT5G28160.1	protein_coding	Galactose oxidase/kelch repeat superfamily protein
AT5G28180	1.92284	-0.285014	0.616202	0	AT5G28180_at	1.8243	2.19959	2.11964	1.77909	1.87312	1.63628	1.57401	2.2505	2.03955	2.67655	1.51816	1.58328	AT5G28180.1	protein_coding	Galactose oxidase/kelch repeat superfamily protein
AT5G28190	2.26973	0.231352	0.333043	0	AT5G28190_at	2.20577	2.20731	2.13447	2.50775	2.43308	2.30078	2.18046	2.21596	2.20049	2.5862	2.17387	2.09057	AT5G28190.1	protein_coding	0
AT5G28210	2.59263	0.607405	0.00744029	0	AT5G28210_at	2.12375	2.52766	2.45981	2.95676	2.90664	3.07003	2.59893	2.44736	2.39086	2.66528	2.53465	2.42978	AT5G28210.1	protein_coding	mRNA capping enzyme family protein
AT5G28220	5.20321	0.0071295	0.986448	0	AT5G28220_at	4.99673	5.16595	5.27592	4.88228	5.40787	5.16983	5.2962	5.14787	5.27759	5.12772	5.55489	5.1357	AT5G28220.1	protein_coding	Protein prenylyltransferase superfamily protein
AT5G28235	1.37985	-0.168922	0.471121	0	AT5G28235_at	1.30972	1.60999	1.41858	1.31932	1.28194	1.23026	1.41071	1.35904	1.50221	1.49923	1.15773	1.45952	AT5G28235.1	protein_coding	Ulp1 protease family protein
AT5G28237	2.1424	0.00922973	0.982969	0	AT5G28237_at	2.14352	2.09887	2.00715	1.8459	2.31	2.12133	2.00822	2.14713	2.55455	2.37117	2.1391	1.96186	AT5G28237.1	protein_coding	Pyridoxal-5'-phosphate-dependent enzyme family protein
AT5G28262	3.37462	0.27799	0.298465	0	AT5G28262_at	3.03575	3.30878	3.53649	3.55265	3.59248	3.56986	3.18729	3.45821	3.26202	3.44405	3.09355	3.4543	AT5G28262.1	other_rna	other RNA
AT5G28288	1.41252	-0.0574491	0.801986	0	AT5G28288_at	1.4543	1.37751	1.4816	1.32673	1.48029	1.33404	1.42591	1.37284	1.46148	1.49962	1.37704	1.35894	AT5G28288.1	protein_coding	Defensin-like (DEFL) family protein
AT5G28290	5.46487	-0.067012	0.905143	0	AT5G28290_at	5.31491	5.54475	5.81289	5.79188	5.25204	5.42759	5.23764	5.11255	5.83989	5.65479	5.16661	5.42293	AT5G28290.1	protein_coding	NIMA-related kinase 3
AT5G28295	3.65676	0.0716903	0.866631	0	AT5G28295_at	3.31761	4.03887	3.6089	3.60806	3.67921	3.89318	4.03538	4.13863	3.82874	3.22924	3.36212	3.14115	AT5G28295.1	protein_coding	0
AT5G28300	6.6499	0.113344	0.816179	0	AT5G28300_at	6.24126	6.9167	6.68661	6.82384	6.61635	6.74441	6.44705	6.81928	6.57193	6.62132	6.28966	7.02044	AT5G28300.1	protein_coding	Duplicated homeodomain-like superfamily protein
AT5G28310	2.51184	-0.0154123	0.978083	0	AT5G28310_at	2.26899	2.92777	2.12671	2.36147	2.58499	2.33078	2.64705	2.83297	2.26618	2.43021	2.71018	2.65482	AT5G28310.1	protein_coding	NAD(P)-binding Rossmann-fold superfamily protein
AT5G28320	5.16019	-0.142807	0.811585	0	AT5G28320_at	5.97677	5.18904	5.12837	5.25969	4.94442	5.66165	4.09619	4.71364	4.64742	5.30905	5.59338	5.40268	AT5G28320.1	protein_coding	0
AT5G28350	6.94894	-0.164929	0.616144	0	AT5G28350_at	7.17728	7.07275	6.96979	7.12605	6.56143	7.03755	6.78807	6.92285	6.79086	6.76355	6.97691	7.20019	AT5G28350.1	protein_coding	Quinoprotein amine dehydrogenase, beta chain-like; RIC1-like guanyl-nucleotide exchange factor
AT5G28370	5.826	-0.266024	0.678904	0	AT5G28370_at	6.1797	5.8735	6.1103	5.8984	6.04704	5.41998	4.86623	5.7573	6.35755	6.00526	5.74398	5.65281	AT5G28370.1	protein_coding	Pentatricopeptide repeat (PPR) superfamily protein
AT5G28390	5.40065	-0.0706065	0.924253	0	AT5G28390_at	6.07767	5.17237	5.39155	5.34887	5.76947	5.31144	5.52475	4.65642	5.0035	5.24469	5.3258	5.98131	AT5G28390.1	protein_coding	RNA-binding (RRM/RBD/RNP motifs) family protein
AT5G28400	4.85906	-0.0365203	0.958473	0	AT5G28400_at	4.82291	4.67824	5.16319	4.83317	4.83598	4.88563	5.04861	4.34782	4.34651	4.73873	5.75445	4.85347	AT5G28400.1	protein_coding	0
AT5G28410	2.45388	0.0063271	0.989746	0	AT5G28410_at	2.12168	2.79507	2.60649	2.42032	2.62728	2.49462	2.3609	2.80149	2.49826	2.47076	2.12799	2.12168	AT5G28410.1	protein_coding	0
AT5G28420	2.27698	-0.107106	0.704197	0	AT5G28420_at	2.28915	2.26048	2.24641	2.10342	2.08413	2.28718	2.37327	2.6359	2.45735	2.42187	2.1982	1.96647	AT5G28420.1	protein_coding	Pentatricopeptide repeat (PPR) superfamily protein
AT5G28442	4.75519	0.172452	0.684067	0	AT5G28442_at	4.5771	4.40354	4.57151	5.0129	4.55344	4.50317	4.74517	4.30843	4.93356	4.9771	4.98328	5.49313	AT5G28442.1	protein_coding	0
AT5G28450	2.61331	-0.199722	0.703366	0	AT5G28450_at	2.50067	3.32129	2.62505	2.24873	2.8493	2.74981	2.99248	2.93411	2.34677	2.10547	2.37677	2.30933	AT5G28450.1	protein_coding	Chlorophyll A-B binding family protein
AT5G28463	2.65216	-0.192502	0.590827	0	AT5G28463_at	2.73519	3.2604	2.55458	2.52323	2.73502	2.71442	2.70882	2.67951	2.42792	2.68611	2.32926	2.4715	AT5G28463.1	protein_coding	0
AT5G28465	1.7894	0.125079	0.767031	0	AT5G28465_at	1.71348	2.01226	1.76143	1.59442	1.88931	2.37867	1.87206	1.64441	1.47828	1.56759	1.79851	1.76234	AT5G28465.1	protein_coding	0
AT5G28470	1.9045	0.0938386	0.78231	0	AT5G28470_at	1.63104	1.93306	1.81037	1.71084	1.917	2.02815	2.35051	1.92958	1.93221	1.99338	1.73078	1.88704	AT5G28470.1	protein_coding	Major facilitator superfamily protein
AT5G28490	3.9093	-0.342238	0.469802	0	AT5G28490_at	3.87719	4.17945	4.31493	3.94286	3.74055	3.66145	3.2199	4.12698	4.00218	3.85802	3.60967	4.37835	AT5G28490.1	protein_coding	Protein of unknown function (DUF640)
AT5G28491	2.97946	0.00729621	0.992347	0	AT5G28491_at	2.8533	3.64991	2.70688	3.39361	2.87902	2.95934	2.88455	3.29765	2.6208	2.92337	2.4848	3.10031	AT5G28491.1	protein_coding	0
AT5G28500	9.66408	0.0118614	0.962743	0	AT5G28500_at	9.69346	9.72763	9.65478	9.67496	9.68706	9.74944	9.72109	9.73691	9.60687	9.55217	9.64383	9.52074	AT5G28500.1	protein_coding	0
AT5G28510	1.99304	0.331235	0.282118	0	AT5G28510_at	1.79444	1.71922	1.55773	1.91582	2.38629	1.76299	2.13829	2.17208	2.12031	1.95096	1.97799	2.42032	AT5G28510.1	protein_coding	beta glucosidase 24
AT5G28520	2.21932	0.0111954	0.974787	0	AT5G28520_at	2.26206	2.33985	2.15439	2.21506	2.20998	2.36486	2.30004	2.50716	2.14	2.26324	1.9449	1.93027	AT5G28520.1	protein_coding	Mannose-binding lectin superfamily protein
AT5G28530	6.39459	0.179077	0.289792	0	AT5G28530_at	6.25851	6.32222	6.40006	6.58261	6.48565	6.44976	6.2624	6.2752	6.20722	6.49468	6.52409	6.47267	AT5G28530.1	protein_coding	FAR1-related sequence 10
AT5G28540	7.64656	0.373428	0.167257	0	AT5G28540_at	7.25617	7.55605	7.12436	7.5504	7.56588	7.94058	7.6147	7.92416	7.90218	7.82847	7.62167	7.8741	AT5G28540.1	protein_coding	heat shock protein 70 (Hsp 70) family protein
AT5G28550	1.98852	0.0112927	0.970544	0	AT5G28550_at	2.01918	2.09078	1.90341	1.91396	2.07062	2.06269	2.04613	2.10929	1.81018	2.01727	1.91068	1.9081	AT5G28550.1	protein_coding	0
AT5G28560	2.86781	-0.125387	0.703366	0	AT5G28560_at	3.20328	2.86173	2.9326	2.83588	2.87437	2.9112	3.14527	2.79215	2.99793	2.82045	2.31665	2.72218	AT5G28560.1	protein_coding	0
AT5G28590	2.13235	0.0581735	0.936383	0	AT5G28590_at	2.93595	1.89908	1.90306	1.87263	2.33318	2.70681	2.0915	2.03514	2.11839	2.19489	1.65675	1.84085	AT5G28590.1	protein_coding	DNA-binding family protein
AT5G28610	3.0772	-0.225894	0.453506	0	AT5G28610_at	3.26038	3.47006	3.28659	3.24228	3.08289	3.01418	3.39945	3.19005	2.76217	2.90199	2.70057	2.61578	AT5G28610.1	protein_coding	0
AT5G28615	2.11012	-0.0670323	0.882443	0	AT5G28615_at	2.07128	2.32401	1.93217	1.79526	2.07388	2.25722	2.26031	2.3067	2.17003	2.43412	1.85707	1.83944	AT5G28615.1	protein_coding	RNA-directed DNA polymerase (reverse transcriptase)-related family protein
AT5G28620	1.64932	-0.103829	0.723886	0	AT5G28620_at	1.67378	1.869	1.58339	1.75125	1.70784	1.35559	1.65059	1.73416	1.47633	1.7057	1.70944	1.57476	AT5G28620.1	protein_coding	protein kinase C-related
AT5G28630	5.08841	-0.691554	0.00981948	0	AT5G28630_at	5.47164	5.61605	5.66593	4.95872	4.52647	5.19377	5.20963	5.04166	5.02422	4.84234	4.71843	4.79207	AT5G28630.1	protein_coding	glycine-rich protein
AT5G28640	6.39564	0.316267	0.362044	0	AT5G28640_at	6.09196	6.53607	6.4592	6.65375	6.64354	6.73874	5.60594	6.0458	6.44139	6.61304	6.50551	6.41274	AT5G28640.1	protein_coding	SSXT family protein
AT5G28642	3.30449	0.451766	0.193647	0	AT5G28642_at	3.14499	2.82319	2.94652	3.11584	3.55237	3.60178	3.47252	3.98695	3.3828	3.50178	3.16554	2.95963	AT5G28642.1	protein_coding	0
AT5G28646	2.02442	0.472345	0.0361927	0	AT5G28646_at	1.91299	1.92611	1.919	2.17204	2.71854	2.28456	2.00657	1.93202	1.90855	1.8791	1.82215	1.81142	AT5G28646.1	protein_coding	TPX2 (targeting protein for Xklp2) protein family
AT5G28650	3.03719	0.150427	0.679686	0	AT5G28650_at	2.85167	3.06893	2.72056	3.32736	2.79486	2.97023	3.24875	3.50491	3.39695	2.87295	3.10703	2.58211	AT5G28650.1	protein_coding	WRKY DNA-binding protein 74
AT5G28660	1.79614	0.263267	0.692105	0	AT5G28660_at	1.81226	1.7434	1.6546	2.85193	1.50926	1.63888	1.5855	1.70311	1.4543	2.03089	2.21152	1.35805	AT5G28660.1	protein_coding	NHL domain-containing protein
AT5G28680	2.21679	0.109612	0.759413	0	AT5G28680_at	2.04407	2.0531	2.03351	2.09927	2.2006	2.15964	2.32119	2.52172	2.48039	2.6627	1.98497	2.04034	AT5G28680.1	protein_coding	Malectin/receptor-like protein kinase family protein
AT5G28690	2.20612	-0.22962	0.388768	0	AT5G28690_at	2.31331	2.20033	2.1376	1.80322	1.99871	2.16045	2.40389	2.53902	2.28698	2.41422	2.27329	1.94244	AT5G28690.1	protein_coding	Protein of unknown function (DUF1685)
AT5G28720	2.25918	0.431042	0.199555	0	AT5G28720_at	1.91268	1.9133	2.19251	2.04651	2.43173	2.83337	2.25252	2.24201	2.55884	2.45182	2.04166	2.23317	AT5G28720.1	protein_coding	0
AT5G28730	1.86124	0.0532775	0.826507	0	AT5G28730_at	1.82529	2.00468	1.74851	1.88678	1.93834	1.91319	1.74851	1.83726	1.82156	1.9086	1.9005	1.80165	AT5G28730.1	protein_coding	0
AT5G28740	7.41278	0.0798696	0.720893	0	AT5G28740_at	7.50704	7.27674	7.46704	7.54551	7.47829	7.46662	7.2059	7.38408	7.31104	7.47228	7.41359	7.4252	AT5G28740.1	protein_coding	Tetratricopeptide repeat (TPR)-like superfamily protein
AT5G28750	9.69298	-0.0275504	0.918995	0	AT5G28750_at	9.76499	9.70283	9.67552	9.68522	9.70996	9.6655	9.81909	9.71207	9.64827	9.51518	9.62976	9.78741	AT5G28750.1	protein_coding	Bacterial sec-independent translocation protein mttA/Hcf106
AT5G28770	6.54403	0.233174	0.585554	0	AT5G28770_at	6.56211	6.36021	6.06471	7.01908	6.26963	6.39784	6.60399	6.11138	6.30472	6.90208	7.15228	6.78034	AT5G28770.1	protein_coding	bZIP transcription factor family protein
AT5G28780	1.77587	-0.342554	0.103815	0	AT5G28780_at	2.05208	2.03566	1.87701	1.47696	1.70782	1.7523	1.73922	1.84547	1.69236	1.90098	1.66705	1.5635	AT5G28780.1	protein_coding	PIF1 helicase
AT5G28781	3.85722	0.664856	0.285846	0	AT5G28781_at	3.2956	3.47959	3.45588	3.49727	3.61713	5.11123	3.46103	3.45744	3.48167	4.05943	4.85152	4.51889	AT5G28781.1	protein_coding	0
AT5G28800	1.842	0.0119086	0.979556	0	AT5G28800_at	2.0614	1.71219	1.72735	1.74835	1.90381	1.8845	1.94196	1.6592	1.80144	1.84995	2.26779	1.546	AT5G28800.1	protein_coding	0
AT5G28810	2.14772	0.368189	0.698254	0	AT5G28810_at	2.17926	1.76565	1.76605	1.86355	1.88194	3.07003	1.65489	1.73712	2.19287	3.71527	2.00167	1.94431	AT5G28810.1	protein_coding	Domain of unknown function (DUF1985)
AT5G28820	1.55985	-0.0692185	0.807213	0	AT5G28820_at	1.6359	1.5995	1.60848	1.42954	1.54092	1.66576	1.86414	1.6321	1.52774	1.54092	1.38838	1.28482	AT5G28820.1	protein_coding	0
AT5G28821	3.51734	-0.0194143	0.95762	0	AT5G28821_at	3.77203	3.48287	3.59726	3.56974	3.55862	3.66555	3.74546	3.45863	3.53895	3.5233	3.20231	3.09332	AT5G28821.1	protein_coding	0
AT5G28823	1.86271	0.102915	0.740799	0	AT5G28823_at	1.87588	1.62393	1.90292	1.6839	1.85974	2.16784	1.95674	2.03089	1.76606	1.8898	1.83381	1.76102	AT5G28823.1	protein_coding	0
AT5G28824	1.97378	0.242308	0.563715	0	AT5G28824_at	2.08904	1.57844	1.79706	1.60225	2.1823	2.40692	2.01895	2.45406	2.0648	1.91518	1.67245	1.90397	AT5G28824.1	other_rna	other RNA
AT5G28830	5.37047	0.628917	0.0168782	0	AT5G28830_at	5.09572	4.91007	5.1675	5.80598	5.49819	5.75587	5.41676	4.98214	4.84524	5.58506	5.67881	5.70428	AT5G28830.1	protein_coding	calcium-binding EF hand family protein
AT5G28840	9.9615	0.20293	0.30399	0	AT5G28840_at	9.93517	9.60518	9.9163	10.0455	10.0428	9.97718	9.84501	9.90347	9.81504	10.1436	10.178	10.1307	AT5G28840.1	protein_coding	GDP-D-mannose 3',5'-epimerase
AT5G28850	2.51275	0.216217	0.576502	0	AT5G28850_at	2.26977	2.30097	2.75565	3.03476	2.4241	2.51619	2.5692	2.26889	2.57852	2.35027	2.37442	2.71027	AT5G28850.1	protein_coding	Calcium-binding EF-hand family protein
AT5G28885	1.72634	0.0436153	0.890455	0	AT5G28885_at	1.96859	1.73922	1.51217	1.75959	1.77357	1.81766	1.66856	1.68255	1.62953	1.57635	1.79144	1.79679	AT5G28885.1	protein_coding	0
AT5G28900	6.70433	0.217324	0.445542	0	AT5G28900_at	6.80448	6.64892	6.41859	6.78228	6.93149	6.8102	6.99594	6.82812	6.70633	6.45386	6.28325	6.78851	AT5G28900.1	protein_coding	Calcium-binding EF-hand family protein
AT5G28910	3.46541	-0.224328	0.573332	0	AT5G28910_at	3.46617	3.59616	3.78628	2.88359	3.85077	3.44127	3.8037	3.71092	3.67563	3.16598	3.17587	3.0286	AT5G28910.1	protein_coding	0
AT5G28919	7.65891	-0.124201	0.606623	0	AT5G28919_at	7.92974	7.6413	7.63279	7.57074	7.50374	7.75674	7.6363	7.63738	7.65416	7.72282	7.68566	7.53553	AT5G28919.1	protein_coding	0
AT5G28920	3.48517	0.0654673	0.827204	0	AT5G28920_at	3.42919	3.44302	3.49958	3.47518	3.4805	3.61251	3.58069	3.3505	3.43098	3.74414	3.47098	3.30476	AT5G28920.1	protein_coding	0
AT5G28931	1.93478	0.127651	0.685869	0	AT5G28931_at	1.93529	2.06665	1.65742	1.90234	2.15437	1.9856	1.85291	1.93529	1.91407	2.20419	1.90619	1.703	AT5G28931.1	protein_coding	0
AT5G28950	1.60523	0.106785	0.766729	0	AT5G28950_at	1.50881	1.69144	1.61736	1.35351	1.81497	1.96948	1.76161	1.57013	1.51906	1.47996	1.65342	1.32303	AT5G28950.1	protein_coding	0
AT5G28960	2.88239	-0.0646877	0.931082	0	AT5G28960_at	2.40557	3.35231	3.01942	2.24208	3.03165	3.30951	2.88637	3.12334	2.78789	3.0741	2.84173	2.51475	AT5G28960.1	protein_coding	0
AT5G29000	2.5843	0.12826	0.612384	0	AT5G29000_at	2.61254	2.46085	2.47301	2.67371	2.62571	2.63175	2.47645	2.34476	2.34959	2.89457	2.94574	2.52292	AT5G29000.1	protein_coding	Homeodomain-like superfamily protein
AT5G29044	2.86913	-0.0107311	0.98196	0	AT5G29044_at	2.99688	3.0727	2.42931	2.82365	2.91013	2.73292	2.9619	2.94331	2.63714	3.15835	3.01167	2.75162	AT5G29044.1	protein_coding	0
AT5G29050	2.02004	-0.207882	0.42245	0	AT5G29050_at	2.45344	2.15176	2.05317	1.95763	2.10425	1.97284	2.07474	1.96812	2.25205	1.84768	1.55146	1.85334	AT5G29050.1	protein_coding	Protein of unknown function (DUF3287)
AT5G29054	3.44168	0.155262	0.59471	0	AT5G29054_at	3.34502	3.23016	3.40452	3.494	3.4756	3.47589	3.76663	3.70756	3.27711	3.5857	3.29226	3.24576	AT5G29054.1	protein_coding	0
AT5G29070	2.53792	0.241561	0.331672	0	AT5G29070_at	2.45894	2.53001	2.35643	2.71222	2.62048	2.73736	2.73766	2.64762	2.4114	2.50764	2.59039	2.14488	AT5G29070.1	protein_coding	0
AT5G29210	2.53559	-0.0708455	0.844072	0	AT5G29210_at	2.55683	2.79653	2.45631	2.45244	2.53663	2.60806	2.48301	2.68741	2.41728	2.28322	2.77315	2.37623	AT5G29210.1	protein_coding	0
AT5G29231	2.08039	0.0727741	0.910288	0	AT5G29231_at	1.90564	1.79829	2.28425	2.12247	2.17199	1.91205	2.16263	1.67941	1.72187	2.19774	1.95807	3.05027	AT5G29231.1	protein_coding	0
AT5G29560	2.24564	0.0159302	0.961189	0	AT5G29560_at	2.15489	2.19975	2.18101	2.1615	2.21941	2.20252	2.34531	2.45329	2.27133	2.48716	2.24984	2.02165	AT5G29560.1	protein_coding	caleosin-related family protein
AT5G29613	1.83923	0.125067	0.573332	0	AT5G29613_at	1.75913	1.86751	1.82046	1.77499	2.02167	2.02565	1.91256	1.80794	1.9692	1.69339	1.61036	1.80794	AT5G29613.1	protein_coding	0
AT5G29624	2.2429	0.0310886	0.937669	0	AT5G29624_at	2.16329	2.321	2.09806	1.98782	2.16464	2.52316	2.23471	2.24271	2.608	2.22047	2.20769	2.14332	AT5G29624.1	protein_coding	Cysteine/Histidine-rich C1 domain family protein
AT5G29807	2.74977	-0.139279	0.748144	0	AT5G29807_at	2.50973	2.48576	3.02075	2.33247	2.52978	2.73616	3.20701	3.42457	2.83545	2.8133	2.6916	2.41061	AT5G29807.1	protein_coding	0
AT5G30341	2.12798	-0.117512	0.700208	0	AT5G30341_at	1.90497	2.34496	2.18186	1.84315	2.17208	2.06403	2.12483	1.99421	2.15771	2.21231	2.11538	2.42032	AT5G30341.1	protein_coding	0
AT5G30490	6.9453	-0.0840505	0.761523	0	AT5G30490_at	6.88514	6.98844	7.0288	6.67206	6.88611	7.09207	7.07298	7.00071	6.87755	6.85319	7.01191	6.97467	AT5G30490.1	protein_coding	0
AT5G30495	6.76721	-0.173432	0.585534	0	AT5G30495_at	6.74828	7.07914	6.85224	6.85177	6.40439	6.9032	6.54684	6.71699	6.75709	6.65921	6.9877	6.69967	AT5G30495.1	protein_coding	Fcf2 pre-rRNA processing protein
AT5G30500	1.96875	0.107013	0.852318	0	AT5G30500_at	1.62153	2.00727	1.83308	1.60269	1.75333	2.42689	2.45786	1.86114	2.0844	1.97845	2.29715	1.70114	AT5G30500.1	protein_coding	Nucleotide-diphospho-sugar transferases superfamily protein
AT5G30510	9.50688	-0.149524	0.534602	0	AT5G30510_at	9.49896	9.29741	9.73266	9.36431	9.37378	9.34236	9.62039	9.6478	9.55795	9.4308	9.55347	9.66264	AT5G30510.1	protein_coding	ribosomal protein S1
AT5G30520	2.22211	-0.0967155	0.700208	0	AT5G30520_at	2.237	2.38428	2.35308	2.03352	2.34346	2.30723	2.12765	2.33258	2.237	2.01527	2.19309	2.10119	AT5G30520.1	protein_coding	0
AT5G31412	1.90468	-0.190883	0.396624	0	AT5G31412_at	2.06525	2.11712	1.87179	1.72032	1.9973	1.76389	2.03656	1.98024	1.85652	1.91412	1.85505	1.67806	AT5G31412.1	protein_coding	hAT transposon superfamily protein
AT5G32017	2.92375	-0.107244	0.669606	0	AT5G32017_at	3.18651	2.91567	2.89941	2.89454	2.81896	2.96637	3.05657	2.94458	2.82471	2.73734	2.95723	2.88309	AT5G32017.1	pre_trna	pre-tRNA
AT5G32440	6.9517	0.248437	0.177665	0	AT5G32440_at	6.68263	6.81066	6.84247	7.13154	6.99314	6.95639	6.75573	6.84856	6.83423	7.0794	7.16801	7.31759	AT5G32440.1	protein_coding	Ubiquitin system component Cue protein
AT5G32450	8.78973	0.0342707	0.899282	0	AT5G32450_at	8.83698	8.72662	8.82746	8.83811	8.81103	8.84473	8.94841	8.71303	8.73644	8.61266	8.78529	8.79598	AT5G32450.1	protein_coding	RNA binding (RRM/RBD/RNP motifs) family protein
AT5G32460	2.58703	-0.00335507	0.993966	0	AT5G32460_at	2.61222	3.00411	2.52396	2.78225	2.57414	2.77385	2.52862	2.51299	2.30663	2.65987	2.48493	2.28078	AT5G32460.1	protein_coding	Transcriptional factor B3 family protein
AT5G32470	7.05969	0.0703056	0.788031	0	AT5G32470_at	7.04336	7.13726	6.91451	7.24353	6.95525	7.10728	7.17919	6.96795	7.00143	7.07624	7.0616	7.02873	AT5G32470.1	protein_coding	Haem oxygenase-like, multi-helical
AT5G32590	2.29797	0.0284588	0.953818	0	AT5G32590_at	2.5721	2.48669	1.91633	2.41379	2.33421	2.3125	2.44666	2.18962	2.05683	2.0424	2.4933	2.31119	AT5G32590.1	protein_coding	myosin heavy chain-related
AT5G32597	2.12158	0.0474309	0.923783	0	AT5G32597_at	2.11593	2.32507	1.97943	2.00096	2.24227	2.31949	2.27955	1.7572	2.4522	2.26436	1.93071	1.79183	AT5G32597.1	protein_coding	0
AT5G32613	2.47225	-0.0367828	0.958332	0	AT5G32613_at	2.41247	3.3305	2.16399	2.31085	2.46762	3.01815	2.63419	2.37301	2.42328	2.19522	2.23852	2.09922	AT5G32613.1	protein_coding	Zinc knuckle (CCHC-type) family protein
AT5G32619	1.86567	0.174131	0.462985	0	AT5G32619_at	1.77162	1.83453	1.97908	1.88678	2.03639	2.18444	1.84355	1.60788	1.77866	1.85234	1.94986	1.66294	AT5G32619.1	protein_coding	Defensin-like (DEFL) family protein
AT5G33210	1.40736	-0.0542025	0.84423	0	AT5G33210_at	1.51733	1.47449	1.32884	1.42135	1.30023	1.43646	1.55869	1.38524	1.32889	1.4467	1.45909	1.23105	AT5G33210.1	protein_coding	SHI-related sequence 8
AT5G33280	5.86364	-0.000488714	0.999167	0	AT5G33280_at	5.81506	5.86885	5.84852	5.75793	5.80426	5.96877	5.92565	6.06991	5.93915	5.77043	5.85559	5.7396	AT5G33280.1	protein_coding	Voltage-gated chloride channel family protein
AT5G33290	5.6044	0.336596	0.172301	0	AT5G33290_at	5.57676	5.33848	5.3438	5.71137	5.73246	5.82498	5.46078	5.22035	5.34536	5.59631	5.98382	6.11833	AT5G33290.1	protein_coding	xylogalacturonan deficient 1
AT5G33300	5.04952	-0.672668	0.0715269	0	AT5G33300_at	5.37729	5.42167	5.84228	5.34923	4.53672	4.73728	4.79313	4.78995	5.09516	5.01135	4.56067	5.07946	AT5G33300.1	protein_coding	chromosome-associated kinesin-related
AT5G33320	8.37442	-0.121463	0.539055	0	AT5G33320_at	8.47225	8.56023	8.47247	8.35305	8.3485	8.43901	8.48082	8.31777	8.48836	8.13532	8.14276	8.28247	AT5G33320.1	protein_coding	Glucose-6-phosphate/phosphate translocator-related
AT5G33330	3.94681	-0.0451213	0.930496	0	AT5G33330_at	3.88912	4.4826	3.80214	3.66507	4.20685	4.16658	3.94553	4.02872	3.73871	3.99159	3.68331	3.76146	AT5G33330.1	protein_coding	Polynucleotidyl transferase, ribonuclease H-like superfamily protein
AT5G33340	1.6577	0.0244198	0.955994	0	AT5G33340_at	1.61102	1.81937	1.57534	1.38357	1.73336	1.96207	1.51756	2.01513	1.71021	1.57807	1.47377	1.51295	AT5G33340.1	protein_coding	Eukaryotic aspartyl protease family protein
AT5G33355	3.16907	-0.38435	0.645439	0	AT5G33355_at	3.35731	3.33579	3.33658	2.56301	3.24666	3.06696	3.56869	2.7068	2.6014	2.50626	4.4132	3.32612	AT5G33355.1	protein_coding	Defensin-like (DEFL) family protein
AT5G33370	5.0591	-0.740879	0.00689425	0	AT5G33370_at	5.48367	5.81224	5.31758	4.80022	4.68747	4.90316	5.04907	5.39491	5.08132	4.54871	4.71745	4.91339	AT5G33370.1	protein_coding	GDSL-like Lipase/Acylhydrolase superfamily protein
AT5G33390	2.68356	0.806163	0.0132554	0	AT5G33390_at	2.13807	1.97674	2.49484	2.89438	3.25724	2.87652	2.21775	2.48447	2.13924	3.25838	3.53539	2.9297	AT5G33390.1	protein_coding	glycine-rich protein
AT5G33393	2.00413	0.156909	0.479195	0	AT5G33393_at	1.84753	1.96899	1.89147	1.93418	2.19532	2.04922	2.04282	1.87863	2.01103	2.24844	2.0093	1.97266	AT5G33393.1	protein_coding	0
AT5G33399	2.06028	0.19441	0.696835	0	AT5G33399_at	1.77885	2.40675	1.79304	2.53654	1.85475	2.17059	1.87444	1.8725	1.94086	1.99146	2.61873	1.88486	AT5G33399.1	other_rna	0
AT5G33406	2.80157	-0.19819	0.723601	0	AT5G33406_at	2.38771	3.12828	3.37642	2.78155	2.9224	2.59389	3.2707	2.90882	2.61732	2.78178	2.67604	2.17388	AT5G33406.1	protein_coding	hAT dimerisation domain-containing protein / transposase-related
AT5G33421	2.36025	-0.231743	0.634231	0	AT5G33421_at	2.05327	3.08596	2.34622	2.09036	2.1616	2.53827	2.55961	2.34481	2.74699	2.29649	2.13808	1.96134	AT5G33421.1	protein_coding	0
AT5G33439	2.57047	0.43348	0.27832	0	AT5G33439_at	2.54372	2.31661	2.21982	2.18466	3.13154	3.0644	2.68071	2.69464	2.56029	2.22533	2.67394	2.54993	AT5G33439.1	other_rna	other RNA
AT5G33806	2.5812	0.141923	0.771093	0	AT5G33806_at	2.41587	2.53815	2.38541	2.50347	2.72659	2.53514	2.63536	2.98165	2.27912	3.14743	2.51751	2.30865	AT5G33806.1	protein_coding	0
AT5G33898	2.62281	-0.0215765	0.976976	0	AT5G33898_at	2.45312	2.16374	3.36259	2.51714	2.76892	2.62865	2.70129	2.436	3.19657	2.62151	2.40591	2.21829	AT5G33898.1	protein_coding	Protein of unknown function (DUF3287)
AT5G34581	1.91322	0.154982	0.590556	0	AT5G34581_at	1.73301	1.76002	1.84513	1.93964	1.69861	2.16487	2.02546	1.82963	2.05892	2.18375	1.89493	1.82473	AT5G34581.1	protein_coding	hydroxyproline-rich glycoprotein family protein
AT5G34780	1.93565	0.115425	0.655231	0	AT5G34780_at	1.76799	1.82183	1.85827	2.0358	1.78613	1.97243	2.10703	1.7974	2.15971	2.08618	1.8955	1.93956	AT5G34780.1	protein_coding	Thiamin diphosphate-binding fold (THDP-binding) superfamily protein
AT5G34828	2.07135	0.20172	0.657339	0	AT5G34828_at	1.88512	2.22683	1.97896	2.50358	2.19964	1.99284	2.48341	1.78765	1.62653	1.85243	2.23961	2.07955	AT5G34828.1	protein_coding	Plant thionin family protein
AT5G34829	1.61302	0.098703	0.739621	0	AT5G34829_at	1.4977	1.71155	1.54866	1.68858	1.63434	1.7311	1.68308	1.77009	1.54301	1.4641	1.78958	1.29449	AT5G34829.1	protein_coding	0
AT5G34830	2.08445	0.0241144	0.936495	0	AT5G34830_at	2.23463	2.0761	2.0621	2.07542	2.06197	2.30778	2.20362	2.00652	1.97918	2.10403	1.97692	1.92519	AT5G34830.1	protein_coding	0
AT5G34850	9.46546	0.0834775	0.711576	0	AT5G34850_at	9.37966	9.22409	9.41279	9.46888	9.46981	9.32828	9.52088	9.53264	9.51219	9.47302	9.57645	9.68681	AT5G34850.1	protein_coding	purple acid phosphatase 26
AT5G34869	2.35494	0.124386	0.690791	0	AT5G34869_at	2.41849	2.24956	2.18684	2.26077	2.40768	2.55959	2.3632	2.80201	2.31984	2.306	2.2855	2.0998	AT5G34869.1	protein_coding	0
AT5G34870	2.67615	0.163955	0.61467	0	AT5G34870_at	2.54287	2.7133	2.36859	2.58259	2.77347	2.76056	2.75304	3.07376	2.58302	2.89225	2.6191	2.45127	AT5G34870.1	protein_coding	zinc knuckle (CCHC-type) family protein
AT5G34881	1.99758	0.234333	0.503585	0	AT5G34881_at	1.99978	1.91767	1.72353	1.9333	1.99035	2.42032	2.3373	1.71633	2.00527	1.94559	2.15572	1.82573	AT5G34881.1	protein_coding	Protein of unknown function (DUF784)
AT5G34882	2.00381	0.711003	0.0585696	0	AT5G34882_at	1.75014	1.71965	1.63486	1.76654	2.62288	2.84824	2.11927	1.94406	2.04239	2.04386	1.77972	1.77408	AT5G34882.1	protein_coding	Protein of unknown function (DUF784)
AT5G34883	1.37139	-0.293999	0.216896	0	AT5G34883_at	1.36111	1.89796	1.48884	1.23853	1.31485	1.31254	1.26429	1.44435	1.32447	1.35163	1.24123	1.21694	AT5G34883.1	protein_coding	Protein of unknown function (DUF784)
AT5G34905	1.63045	-0.50977	0.393481	0	AT5G34905_at	3.10468	1.48849	1.67089	1.42144	1.58195	1.73136	1.47448	1.40729	1.71062	1.30537	1.34174	1.32705	AT5G34905.1	protein_coding	Protein of unknown function (DUF784)
AT5G34908	1.96156	0.129295	0.544442	0	AT5G34908_at	1.96055	1.95636	1.76874	1.93747	2.167	1.96905	2.04857	2.02921	2.01013	1.93611	1.95693	1.7986	AT5G34908.1	protein_coding	Protein of unknown function (DUF784)
AT5G34930	5.98504	0.115963	0.686307	0	AT5G34930_at	5.64643	5.87118	6.17114	6.07462	6.02848	5.93353	5.856	5.60754	5.82118	6.26539	6.2752	6.26985	AT5G34930.1	protein_coding	arogenate dehydrogenase
AT5G34940	5.49615	-0.115707	0.673008	0	AT5G34940_at	5.61152	5.46094	5.57374	5.33526	5.49823	5.46558	5.49802	5.23287	5.66808	5.38035	5.62498	5.60429	AT5G34940.1	protein_coding	glucuronidase 3
AT5G35050	1.85361	0.184592	0.623675	0	AT5G35050_at	1.74311	1.54618	1.8082	1.42536	2.09744	2.12846	2.05057	1.86213	1.86996	2.11408	1.82642	1.77144	AT5G35050.1	protein_coding	Domain of unknown function (DUF1985)
AT5G35066	2.26112	0.299355	0.613752	0	AT5G35066_at	1.93285	2.75203	1.59998	2.70164	2.44964	2.03165	2.28761	2.01256	2.16594	1.97015	2.79656	2.43287	AT5G35066.1	protein_coding	0
AT5G35069	3.32608	0.436111	0.467493	0	AT5G35069_at	3.03947	3.82085	3.31445	4.09442	3.39106	3.99762	3.29254	3.37794	2.96036	3.23067	2.11005	3.28352	AT5G35069.1	protein_coding	0
AT5G35080	6.40939	0.187905	0.38055	0	AT5G35080_at	6.32404	6.43213	6.29801	6.60888	6.36961	6.63942	6.44227	6.16838	6.31942	6.41192	6.52287	6.37577	AT5G35080.1	protein_coding	0
AT5G35090	1.84144	0.208826	0.338806	0	AT5G35090_at	1.70994	1.69994	1.76727	2.0226	1.90802	1.873	1.91604	1.6402	1.88828	1.72769	1.88306	2.06126	AT5G35090.1	protein_coding	0
AT5G35100	8.47912	-0.105067	0.631112	0	AT5G35100_at	8.49916	8.37325	8.64242	8.46017	8.43437	8.30508	8.63988	8.57247	8.51151	8.39715	8.42574	8.48829	AT5G35100.1	protein_coding	Cyclophilin-like peptidyl-prolyl cis-trans isomerase family protein
AT5G35110	3.38326	-0.135784	0.853413	0	AT5G35110_at	3.25692	3.83177	3.29429	3.35255	3.58723	3.03585	4.4172	3.43249	3.40309	3.00337	3.43355	2.55078	AT5G35110.1	protein_coding	0
AT5G35120	1.47462	0.0610782	0.873018	0	AT5G35120_at	1.45854	1.40565	1.35602	1.20689	1.62193	1.57462	1.45522	1.68988	1.82329	1.60766	1.32225	1.17352	AT5G35120.1	protein_coding	MADS-box family protein
AT5G35160	6.60139	-0.013598	0.960032	0	AT5G35160_at	6.6029	6.72778	6.5886	6.73757	6.50983	6.63108	6.62402	6.53278	6.53271	6.60962	6.50754	6.6122	AT5G35160.1	protein_coding	Endomembrane protein 70 protein family
AT5G35170	8.66892	-0.139727	0.392553	0	AT5G35170_at	8.71145	8.66084	8.68102	8.52751	8.55365	8.55298	8.79354	8.83409	8.81333	8.62631	8.60304	8.66932	AT5G35170.1	protein_coding	adenylate kinase family protein
AT5G35180	7.30479	-0.09841	0.683666	0	AT5G35180_at	7.41536	7.3296	7.56548	7.25356	7.33168	7.42997	7.31763	7.42581	7.32685	6.93776	7.22944	7.09439	AT5G35180.1	protein_coding	Protein of unknown function (DUF1336)
