## Supplementary material for "*Arabidopsis* bZIP11 is a susceptibility factor during *Pseudomonas syringae* infection": e-Xtra file 1 (part 6 of 27)

### Sheet: Data Microarray bzip11-s1 (continued)
		Coef. (logfold differntial expression)	Adjusted P value
AT5G35190	4.4888	-1.73389	0.00228436	-1	AT5G35190_at	5.6919	5.19625	4.96279	3.54194	3.65068	3.45666	6.08553	5.75309	4.93861	4.08139	3.06527	3.44151	AT5G35190.1	protein_coding	proline-rich extensin-like family protein
AT5G35195	1.84961	-0.153843	0.624103	0	AT5G35195_at	1.7326	2.32195	1.87028	1.95886	1.8038	1.70064	1.74002	1.84968	1.86161	1.84607	1.87935	1.63047	AT5G35195.1	protein_coding	Defensin-like (DEFL) family protein
AT5G35200	7.60967	0.0496512	0.851975	0	AT5G35200_at	7.61755	7.43815	7.60274	7.55238	7.6266	7.62842	7.58142	7.59338	7.6019	7.59829	7.87323	7.602	AT5G35200.1	protein_coding	ENTH/ANTH/VHS superfamily protein
AT5G35210	6.64887	-0.164319	0.442283	0	AT5G35210_at	6.72721	6.85534	6.74845	6.62372	6.64761	6.5667	6.67577	6.40431	6.51159	6.55928	6.83634	6.63009	AT5G35210.1	protein_coding	metalloendopeptidases;zinc ion binding;DNA binding
AT5G35220	7.46358	-0.0722761	0.844788	0	AT5G35220_at	7.42093	7.13229	7.68634	7.56224	7.16302	7.29748	7.45195	7.46942	7.65415	7.5192	7.63657	7.56941	AT5G35220.1	protein_coding	Peptidase M50 family protein
AT5G35230	2.93082	0.0586506	0.873978	0	AT5G35230_at	2.8404	3.0838	2.72685	2.65003	3.0063	3.17067	3.16847	2.94859	3.00642	2.9561	2.78524	2.82692	AT5G35230.1	protein_coding	0
AT5G35290	3.46766	0.564823	0.216131	0	AT5G35290_at	3.11542	2.99799	3.20397	3.31795	3.77352	3.92038	3.49339	3.76923	3.26627	4.01358	2.91226	3.82794	AT5G35290.1	protein_coding	0
AT5G35300	1.80863	0.0897667	0.703959	0	AT5G35300_at	1.73424	1.70917	1.76353	1.84458	1.8368	1.79486	1.913	1.78303	1.87432	1.64308	2.00482	1.80215	AT5G35300.1	protein_coding	0
AT5G35320	5.64915	0.0937682	0.744581	0	AT5G35320_at	5.6109	5.34251	5.77782	5.65448	5.74244	5.61561	5.78824	5.6574	5.79497	5.69176	5.6841	5.42961	AT5G35320.1	protein_coding	0
AT5G35330	6.6956	0.0674199	0.78023	0	AT5G35330_at	6.63626	6.59694	6.7654	6.79882	6.70865	6.69339	6.47722	6.57758	6.56743	6.78007	6.99446	6.75099	AT5G35330.1	protein_coding	methyl-CPG-binding domain protein 02
AT5G35338	2.09737	0.0480298	0.870317	0	AT5G35338_at	2.27467	2.2073	1.93491	2.1382	2.12487	2.2979	2.20331	2.21787	2.00419	1.92934	1.89855	1.93729	AT5G35338.2	protein_coding	methyl-CPG-binding domain 12
AT5G35360	8.81992	-0.1587	0.379745	0	AT5G35360_at	8.95107	8.76523	9.00167	8.76489	8.7662	8.71078	8.88781	8.86299	8.88914	8.72096	8.78542	8.73285	AT5G35360.1	protein_coding	acetyl Co-enzyme a carboxylase biotin carboxylase subunit
AT5G35370	6.36433	0.0101907	0.98127	0	AT5G35370_at	6.05312	6.56322	6.21848	6.48913	6.25724	6.11903	6.0145	6.3162	6.31903	6.49949	6.70136	6.8212	AT5G35370.1	protein_coding	S-locus lectin protein kinase family protein
AT5G35375	1.76896	0.0288855	0.916846	0	AT5G35375_at	1.75722	1.76123	1.97283	1.81313	1.8546	1.91021	1.75321	1.65195	1.62435	1.82486	1.68094	1.62304	AT5G35375.1	protein_coding	0
AT5G35380	2.41265	-0.0516835	0.919396	0	AT5G35380_at	2.44651	2.76684	2.32858	2.16273	2.31296	2.9112	2.59685	2.58561	2.47763	2.31666	1.85762	2.18858	AT5G35380.1	protein_coding	Protein kinase protein with adenine nucleotide alpha hydrolases-like domain
AT5G35390	2.54125	0.147009	0.657339	0	AT5G35390_at	2.61048	2.38293	2.62814	2.69015	2.57413	2.79828	2.92026	2.54597	2.30612	2.38389	2.48015	2.17455	AT5G35390.1	protein_coding	Leucine-rich repeat protein kinase family protein
AT5G35400	4.53092	-0.0291962	0.960481	0	AT5G35400_at	4.68186	4.20506	4.56812	4.06647	4.58917	4.71181	4.43606	4.85978	4.59013	4.77709	4.13927	4.74624	AT5G35400.1	protein_coding	Pseudouridine synthase family protein
AT5G35405	1.79224	0.221277	0.608707	0	AT5G35405_at	1.50409	2.0578	1.39821	2.01487	1.59418	2.01487	1.93447	1.57268	1.79579	2.03089	1.50424	2.08484	AT5G35405.1	protein_coding	Protein of unknown function (DUF784)
AT5G35407	3.24383	0.0140573	0.98127	0	AT5G35407_at	3.21597	3.28362	3.29665	3.00827	3.46326	3.36688	3.64841	3.01766	2.70717	3.51166	3.00245	3.40396	AT5G35407.1	mirna	MIR396B; miRNA
AT5G35410	5.56459	0.389947	0.116459	0	AT5G35410_at	5.49489	5.35066	5.34023	5.74624	5.69935	5.91004	5.47969	5.32878	5.518	5.3597	5.59783	5.94962	AT5G35410.1	protein_coding	Protein kinase superfamily protein
AT5G35430	6.22459	0.115434	0.668903	0	AT5G35430_at	5.91499	6.23383	6.23095	6.36175	6.22157	6.14276	6.33074	5.99459	6.21793	6.33841	6.3826	6.32494	AT5G35430.1	protein_coding	Tetratricopeptide repeat (TPR)-like superfamily protein
AT5G35450	5.38066	-0.366921	0.160584	0	AT5G35450_at	5.80422	5.82226	5.40703	5.39442	5.23028	5.30806	5.08507	5.58179	5.16724	5.28038	5.24099	5.24623	AT5G35450.1	protein_coding	Disease resistance protein (CC-NBS-LRR class) family
AT5G35460	6.02719	0.0668143	0.807838	0	AT5G35460_at	6.05479	5.96392	5.8693	5.90698	6.1109	6.07059	6.10667	6.10303	6.11037	5.96718	6.20775	5.85483	AT5G35460.1	protein_coding	0
AT5G35470	2.38781	0.200526	0.610377	0	AT5G35470_at	2.42867	2.17179	2.28338	2.12933	2.50769	2.8484	2.55907	2.75781	2.55136	2.40282	2.21088	1.80251	AT5G35470.1	protein_coding	0
AT5G35475	2.48348	0.119187	0.734145	0	AT5G35475_at	2.31733	2.52816	2.51077	2.38156	2.58346	2.7488	2.52095	2.43723	2.735	2.65994	2.09033	2.28829	AT5G35475.1	protein_coding	General transcription factor 2-related zinc finger protein
AT5G35480	3.92854	-0.45178	0.15251	0	AT5G35480_at	4.17856	3.69609	3.95437	3.26701	3.68812	3.51855	3.99382	4.30446	4.01772	4.08178	3.93007	4.51191	AT5G35480.1	protein_coding	0
AT5G35490	5.43948	-1.59836	0.000169581	-1	AT5G35490_at	5.87634	5.98097	6.12673	4.1714	4.68472	4.33284	6.11304	5.94329	5.36451	5.35963	5.51695	5.80332	AT5G35490.1	protein_coding	mto 1 responding up 1
AT5G35510	1.78225	0.0305025	0.937856	0	AT5G35510_at	1.61123	1.94185	1.87358	2.08243	1.71073	1.72501	1.68821	1.83731	1.72563	1.95299	1.72321	1.51487	AT5G35510.1	protein_coding	0
AT5G35520	6.59518	-0.0356207	0.904614	0	AT5G35520_at	6.65078	6.61996	6.6302	6.46841	6.62323	6.70244	6.50775	6.66513	6.54678	6.57648	6.74837	6.40267	AT5G35520.1	protein_coding	minichromosome instability 12 (mis12)-like
AT5G35525	2.7249	-0.765899	0.0374796	0	AT5G35525_at	3.35389	2.79693	3.50871	2.313	2.49757	2.55127	3.11071	3.06445	3.04346	2.49419	1.67197	2.29266	AT5G35525.1	protein_coding	PLAC8 family protein
AT5G35526	2.10682	-0.0563205	0.905673	0	AT5G35526_at	1.99209	2.65968	1.87164	2.05028	2.13427	2.1699	2.10311	2.15044	2.27077	1.74484	1.99523	2.13964	AT5G35526.1	protein_coding	0
AT5G35530	9.41131	0.00190178	0.995973	0	AT5G35530_at	9.39017	9.36384	9.55775	9.46627	9.38237	9.46883	9.31553	9.5647	9.51572	9.23535	9.43555	9.23959	AT5G35530.1	protein_coding	Ribosomal protein S3 family protein
AT5G35540	2.06754	0.351168	0.296534	0	AT5G35540_at	1.92805	1.97767	1.79637	2.35821	2.12986	2.26752	2.73334	1.92206	1.94363	1.90784	1.89871	1.94722	AT5G35540.1	protein_coding	0
AT5G35550	2.48749	0.244604	0.222625	0	AT5G35550_at	2.27513	2.30508	2.39321	2.48808	2.59872	2.62044	2.59193	2.73958	2.42834	2.60523	2.43113	2.37297	AT5G35550.1	protein_coding	Duplicated homeodomain-like superfamily protein
AT5G35560	7.05137	0.105958	0.753098	0	AT5G35560_at	6.95146	6.96301	6.94953	7.36552	6.77621	7.04014	7.25614	6.90433	7.0581	7.04947	7.25247	7.05004	AT5G35560.1	protein_coding	DENN (AEX-3) domain-containing protein
AT5G35570	6.07127	-0.126306	0.74487	0	AT5G35570_at	6.07775	6.33382	6.08699	6.17696	5.62065	6.32204	5.71379	6.07803	5.9007	6.26884	6.19165	6.08399	AT5G35570.1	protein_coding	O-fucosyltransferase family protein
AT5G35580	4.58383	-0.323011	0.302479	0	AT5G35580_at	4.80897	4.71825	5.14011	4.60946	4.46364	4.62519	4.6385	4.85986	4.49359	3.86244	4.49426	4.29164	AT5G35580.1	protein_coding	Protein kinase superfamily protein
AT5G35590	7.90022	-0.0883585	0.694941	0	AT5G35590_at	7.95232	7.82626	7.99163	7.70521	7.89329	7.90664	7.97772	7.92717	7.98534	7.98923	7.80198	7.8459	AT5G35590.1	protein_coding	proteasome alpha subunit A1
AT5G35600	1.91512	0.134052	0.547461	0	AT5G35600_at	1.71724	1.82412	1.89007	1.88978	2.05714	1.88666	2.04662	2.17353	1.94866	1.96028	1.86407	1.72327	AT5G35600.1	protein_coding	histone deacetylase7
AT5G35603	2.23112	-0.0244447	0.959192	0	AT5G35603_at	2.01244	2.53155	1.96097	2.31286	2.0441	2.07467	2.27611	2.76537	2.28816	2.18281	2.27937	2.04501	AT5G35603.1	protein_coding	Protein of unknown function (DUF3287)
AT5G35604	2.23731	0.0201855	0.977294	0	AT5G35604_at	2.23191	2.47961	1.8847	2.09095	2.23336	2.33247	2.41778	2.20729	1.5814	2.1701	2.1982	3.01998	AT5G35604.1	protein_coding	0
AT5G35610	2.0122	0.00449825	0.992014	0	AT5G35610_at	2.1641	1.91016	2.02554	1.90042	2.13818	2.07469	1.81943	1.92173	2.18386	2.23847	2.05978	1.71002	AT5G35610.1	protein_coding	Paired amphipathic helix (PAH2) superfamily protein
AT5G35620	7.88013	-0.0370345	0.891514	0	AT5G35620_at	7.95957	7.81953	8.00098	7.91957	7.87433	7.87507	7.8362	7.78337	7.75388	7.78931	7.8679	8.0818	AT5G35620.1	protein_coding	Eukaryotic initiation factor 4E protein
AT5G35630	10.4973	0.0275109	0.921722	0	AT5G35630_at	10.6103	10.3475	10.4397	10.5063	10.4472	10.5266	10.5234	10.5764	10.5043	10.4626	10.624	10.3997	AT5G35630.1	protein_coding	glutamine synthetase 2
AT5G35631	3.39335	0.0390739	0.966455	0	AT5G35631_at	3.28388	3.73992	3.2951	3.35884	3.54752	3.52976	3.16005	4.57248	3.1106	2.86483	3.55551	2.7017	AT5G35631.1	protein_coding	0
AT5G35640	2.15967	-0.189109	0.582297	0	AT5G35640_at	2.10725	2.65414	2.20829	1.96769	2.05481	2.37986	2.26486	2.17208	2.03089	2.18245	2.09208	1.80165	AT5G35640.1	protein_coding	Putative endonuclease or glycosyl hydrolase
AT5G35660	2.86186	0.485573	0.462269	0	AT5G35660_at	2.87256	2.59561	2.62659	2.59194	2.66486	4.29468	3.01137	2.92096	2.80251	2.74894	2.50637	2.7059	AT5G35660.1	protein_coding	Glycine-rich protein family
AT5G35670	5.01241	-0.00287165	0.995281	0	AT5G35670_at	4.83029	5.08499	5.01055	4.95089	5.15348	4.81284	5.12488	4.91834	5.00927	5.05516	4.82711	5.37111	AT5G35670.1	protein_coding	IQ-domain 33
AT5G35680	7.63474	0.0593375	0.836512	0	AT5G35680_at	7.6171	7.68504	7.55607	7.45402	7.83269	7.74951	7.61449	7.66749	7.59012	7.56867	7.54342	7.73826	AT5G35680.1	protein_coding	Nucleic acid-binding, OB-fold-like protein
AT5G35688	2.34812	0.159362	0.55033	0	AT5G35688_at	2.32789	2.20189	2.27009	2.31318	2.24509	2.71968	2.48854	2.29885	2.36685	2.34678	2.403	2.19555	AT5G35688.1	protein_coding	0
AT5G35690	8.04335	0.417938	0.0428975	0	AT5G35690_at	7.91028	7.55939	7.76433	8.20233	8.17036	8.11513	7.94103	7.92504	7.91315	8.14121	8.45623	8.42174	AT5G35690.1	protein_coding	0
AT5G35695	2.43791	0.164845	0.752953	0	AT5G35695_at	2.10422	2.40368	2.24883	2.17173	2.42032	2.65922	2.82591	2.56451	2.38808	3.09315	2.27385	2.10138	AT5G35695.1	protein_coding	0
AT5G35698	2.30007	0.0508386	0.961812	0	AT5G35698_at	2.01899	2.23162	2.33344	3.12773	1.71326	1.89557	2.19975	1.92054	1.8585	3.6811	2.44859	2.1718	AT5G35698.1	protein_coding	Plant thionin family protein
AT5G35700	6.53738	0.109234	0.670154	0	AT5G35700_at	6.39186	6.62331	6.51628	6.75707	6.44438	6.65771	6.57961	6.43838	6.64417	6.46188	6.35585	6.57801	AT5G35700.1	protein_coding	fimbrin-like protein 2
AT5G35715	1.71028	0.109643	0.628657	0	AT5G35715_at	1.63352	1.52663	1.70365	1.69161	1.71245	1.78866	1.97127	1.90059	1.69854	1.73429	1.59863	1.56348	AT5G35715.1	protein_coding	cytochrome P450, family 71, subfamily B, polypeptide 8
AT5G35730	6.57863	-0.151333	0.50884	0	AT5G35730_at	6.60518	6.54205	6.77398	6.485	6.56623	6.41599	6.37258	6.47588	6.66069	6.59205	6.81032	6.64362	AT5G35730.1	protein_coding	EXS (ERD1/XPR1/SYG1) family protein
AT5G35732	5.28148	0.0959662	0.846008	0	AT5G35732_at	5.44777	5.07042	4.91868	5.12053	5.47417	5.13006	5.15483	5.20607	4.83327	5.45997	5.46486	6.0971	AT5G35732.1	protein_coding	0
AT5G35735	8.79258	0.434043	0.027202	0	AT5G35735_at	8.63416	8.47939	8.51867	9.16046	8.92161	8.85228	8.83419	8.63799	8.65097	8.87281	9.01951	8.92887	AT5G35735.1	protein_coding	Auxin-responsive family protein
AT5G35737	1.72536	0.216762	0.585955	0	AT5G35737_at	2.01667	1.52079	1.47606	2.15608	1.70897	1.79875	1.53713	1.78574	1.54459	1.85258	1.35405	1.95292	AT5G35737.1	protein_coding	0
AT5G35740	6.47578	0.169376	0.664378	0	AT5G35740_at	6.34998	6.53689	6.57904	6.6614	6.71239	6.60025	6.19103	6.09147	6.68778	6.12349	6.38786	6.78777	AT5G35740.1	protein_coding	Carbohydrate-binding X8 domain superfamily protein
AT5G35750	6.15973	-0.263703	0.198044	0	AT5G35750_at	6.32466	6.24488	6.29843	6.02276	6.00417	6.04994	6.2268	6.06937	6.11642	6.37846	6.22429	5.95663	AT5G35750.1	protein_coding	histidine kinase 2
AT5G35753	5.14915	0.174931	0.734362	0	AT5G35753_at	4.93439	5.37444	5.08161	4.97737	5.45241	5.48544	4.43112	5.36947	5.17821	5.01271	5.12965	5.36297	AT5G35753.1	protein_coding	Domain of unknown function (DUF3444)
AT5G35760	2.68508	-0.110391	0.807138	0	AT5G35760_at	2.62253	3.02142	2.74147	2.75869	2.80726	2.4883	2.76793	2.99655	2.1841	2.60418	2.5307	2.69782	AT5G35760.1	protein_coding	Beta-galactosidase related protein
AT5G35770	2.68338	-0.0962317	0.702614	0	AT5G35770_at	2.69877	2.97172	2.78415	2.73827	2.74341	2.68426	2.672	2.411	2.40554	2.78007	2.72263	2.58876	AT5G35770.1	protein_coding	Transducin/WD40 repeat-like superfamily protein
AT5G35790	8.16315	-0.158696	0.456295	0	AT5G35790_at	8.31733	8.0876	8.11714	8.1055	7.97983	7.96066	8.41116	8.23516	8.46919	8.06854	8.18726	8.01842	AT5G35790.1	protein_coding	glucose-6-phosphate dehydrogenase 1
AT5G35810	1.91748	-0.119235	0.808394	0	AT5G35810_at	1.86816	2.56859	1.67814	1.84232	1.89409	2.02078	2.06902	1.88293	1.59867	2.05292	1.76254	1.77157	AT5G35810.1	protein_coding	Ankyrin repeat family protein
AT5G35830	2.09752	0.032136	0.918693	0	AT5G35830_at	1.95747	2.16333	2.17953	1.96664	2.13691	2.29319	2.2352	2.01056	2.02586	2.09216	2.11121	1.99821	AT5G35830.1	protein_coding	Ankyrin repeat family protein
AT5G35840	6.0451	-0.225154	0.356537	0	AT5G35840_at	6.44791	5.99713	6.06594	6.07686	5.93117	5.8275	5.944	6.08297	6.04271	5.94502	6.0564	6.12361	AT5G35840.1	protein_coding	phytochrome C
AT5G35870	2.43065	-0.144581	0.657715	0	AT5G35870_at	2.49276	2.72457	2.43427	2.07358	2.75845	2.38583	2.3807	2.38791	2.38511	2.31505	2.43196	2.39759	AT5G35870.1	protein_coding	0
AT5G35890	2.86813	0.696043	0.023389	0	AT5G35890_at	2.58402	2.66404	2.52403	2.91112	3.30106	3.64804	2.93524	3.01037	2.66051	2.88527	2.50163	2.79223	AT5G35890.1	protein_coding	Beta-galactosidase related protein
AT5G35900	1.71147	0.0884399	0.727246	0	AT5G35900_at	1.7604	1.62225	1.522	1.74077	1.67753	1.75168	1.83685	1.82172	2.12762	1.55472	1.49197	1.63018	AT5G35900.1	protein_coding	LOB domain-containing protein 35
AT5G35910	7.02725	0.00185735	0.995973	0	AT5G35910_at	6.95823	6.96959	7.20391	7.08342	6.90455	7.14934	7.03554	6.94119	7.00321	6.98846	7.11422	6.97538	AT5G35910.1	protein_coding	Polynucleotidyl transferase, ribonuclease H fold protein with HRDC domain
AT5G35917	2.29801	0.237928	0.443874	0	AT5G35917_at	2.22634	2.19604	2.22897	2.84483	2.24696	2.27334	2.55655	2.3931	2.31621	2.21484	2.20972	1.86918	AT5G35917.1	protein_coding	cytochrome P450, family 79, subfamily A, polypeptide 3 pseudogene
AT5G35920	1.95871	0.172801	0.75672	0	AT5G35920_at	1.6096	2.2019	2.09902	1.58101	2.43742	2.41049	2.1481	1.92347	1.6615	2.1026	1.5562	1.77324	AT5G35920.1	protein_coding	cytochrome P450, family 79, subfamily A, polypeptide 4 pseudogene
AT5G35926	2.04874	0.137042	0.737288	0	AT5G35926_at	2.10373	2.10286	1.89622	1.95238	2.03071	2.53086	1.8817	2.07634	1.9845	2.32614	1.66493	2.03458	AT5G35926.1	protein_coding	Protein with RNI-like/FBD-like domains
AT5G35930	5.31387	0.189083	0.321753	0	AT5G35930_at	5.20748	5.32178	5.12631	5.44449	5.32568	5.45267	5.13976	5.33093	5.16904	5.46159	5.45429	5.33243	AT5G35930.1	protein_coding	AMP-dependent synthetase and ligase family protein
AT5G35940	3.96913	-0.588183	0.319123	0	AT5G35940_at	4.23985	3.9889	4.4081	3.42697	3.77654	3.66879	3.36982	4.29676	3.45422	4.74945	3.50582	4.7443	AT5G35940.1	protein_coding	Mannose-binding lectin superfamily protein
AT5G35945	2.01357	0.428815	0.0824212	0	AT5G35945_at	1.78312	2.20318	1.92233	2.56785	2.37615	2.25107	1.91736	1.85742	1.70304	1.80847	1.70583	2.06707	AT5G35945.1	protein_coding	0
AT5G35950	2.70164	0.428807	0.11633	0	AT5G35950_at	2.44754	2.54063	2.5806	3.38321	2.63954	2.83242	2.57314	2.61958	2.54986	2.78561	2.73007	2.7375	AT5G35950.1	protein_coding	Mannose-binding lectin superfamily protein
AT5G35960	2.80334	-0.168034	0.775414	0	AT5G35960_at	2.96871	3.06943	2.7279	2.49371	2.54713	3.2211	2.69396	3.32817	2.52971	2.28503	3.03345	2.74172	AT5G35960.1	protein_coding	Protein kinase family protein
AT5G35970	7.76215	-0.503966	0.0656597	0	AT5G35970_at	8.37168	7.74682	8.02798	7.43631	7.63714	7.56113	8.31774	8.09989	7.97196	7.30445	7.48402	7.18667	AT5G35970.1	protein_coding	P-loop containing nucleoside triphosphate hydrolases superfamily protein
AT5G35980	8.13739	-0.0271116	0.91575	0	AT5G35980_at	8.10965	8.13251	8.18602	8.14691	8.1526	8.04734	8.11143	8.16468	8.21225	8.04417	8.25165	8.08954	AT5G35980.1	protein_coding	yeast YAK1-related gene 1
AT5G35995	6.20705	0.202789	0.365975	0	AT5G35995_at	6.07059	6.13716	5.89908	6.35178	6.2486	6.11481	6.05681	6.13686	5.98151	6.31645	6.65161	6.51941	AT5G35995.1	protein_coding	F-box/RNI-like superfamily protein
AT5G36001	4.91034	-0.0106635	0.986329	0	AT5G36001_at	5.23616	4.70712	4.93363	4.97244	5.01023	4.86224	4.93363	4.75082	4.88905	5.53207	4.64049	4.45623	AT5G36001.1	protein_coding	RING/U-box superfamily protein
AT5G36002	5.64915	0.0791892	0.833227	0	AT5G36002_at	5.56497	5.79432	5.72671	6.08231	5.68174	5.55951	5.44302	5.14395	5.55226	5.80338	5.81371	5.62391	AT5G36002.1	other_rna	other RNA
AT5G36080	1.78126	0.0527735	0.863438	0	AT5G36080_at	1.64774	1.76436	1.86484	1.85433	1.88689	1.69405	1.76984	1.60158	1.92519	1.76436	1.94206	1.65987	AT5G36080.1	protein_coding	0
AT5G36100	2.23706	0.133128	0.744132	0	AT5G36100_at	2.17417	2.09268	2.35011	2.33169	2.38398	2.30067	2.25489	2.32563	2.24088	2.5629	2.17086	1.65623	AT5G36100.1	protein_coding	0
AT5G36110	2.72374	-0.254903	0.728877	0	AT5G36110_at	2.65053	3.33431	3.0676	2.42452	2.66828	3.19492	3.22116	2.4194	2.85744	2.32457	2.94391	1.5783	AT5G36110.1	protein_coding	cytochrome P450, family 716, subfamily A, polypeptide 1
AT5G36120	9.01371	-0.100845	0.627489	0	AT5G36120_at	9.12371	8.92582	9.01765	8.89606	8.94624	8.92235	9.08764	9.20369	9.04453	8.91765	9.04226	9.03688	AT5G36120.1	protein_coding	cofactor assembly, complex C (B6F)
AT5G36130	2.93233	-0.660042	0.265269	0	AT5G36130_at	2.69902	4.02344	2.65969	2.60582	2.3724	2.42381	3.13613	4.01958	3.70135	2.8062	2.27646	2.46408	AT5G36130.1	protein_coding	Cytochrome P450 superfamily protein
AT5G36140	2.29888	0.0775201	0.89619	0	AT5G36140_at	1.886	2.1803	2.18478	1.78804	2.43113	2.26447	3.23775	2.34041	2.45303	2.2086	2.16773	2.44439	AT5G36140.1	protein_coding	cytochrome P450, family 716, subfamily A, polypeptide 2
AT5G36150	2.26323	0.0752016	0.92596	0	AT5G36150_at	1.98991	2.42032	2.08995	1.752	2.57531	2.39848	3.04935	2.63387	1.707	2.46682	2.03853	2.03722	AT5G36150.1	protein_coding	putative pentacyclic triterpene synthase 3
AT5G36160	7.64998	0.520283	0.0473763	0	AT5G36160_at	7.35777	7.35621	7.31339	7.73359	7.90444	7.9502	7.65695	7.60982	7.33169	7.87326	8.16856	7.54391	AT5G36160.1	protein_coding	Tyrosine transaminase family protein
AT5G36170	7.67762	-0.0468278	0.885633	0	AT5G36170_at	7.64582	7.56548	7.73602	7.66968	7.3953	7.74187	7.80098	7.82577	7.64119	7.6575	7.88098	7.57086	AT5G36170.1	protein_coding	high chlorophyll fluorescent 109
AT5G36180	3.47708	-1.44479	0.0103268	-1	AT5G36180_at	4.32587	3.96844	3.92104	2.79548	2.72102	2.36448	4.10953	4.55333	3.8737	2.88778	2.32517	3.87908	AT5G36180.1	protein_coding	serine carboxypeptidase-like 1
AT5G36190	2.21891	0.256032	0.49389	0	AT5G36190_at	2.23832	2.16136	1.90744	2.14921	2.46964	2.45636	2.74051	2.51932	2.0176	2.19201	2.05345	1.72169	AT5G36190.1	protein_coding	0
AT5G36200	1.53261	0.0205196	0.961936	0	AT5G36200_at	1.51013	1.79029	1.46815	1.52302	1.38841	1.91871	1.46272	1.72911	1.77953	1.36125	1.1014	1.35858	AT5G36200.1	protein_coding	F-box and associated interaction domains-containing protein
AT5G36210	6.76464	-0.0694899	0.760804	0	AT5G36210_at	6.74971	6.80894	6.78437	6.72922	6.72713	6.67821	6.78393	6.60571	6.82584	6.75749	6.78948	6.93561	AT5G36210.1	protein_coding	alpha/beta-Hydrolases superfamily protein
AT5G36220	4.70849	1.503	5.99097e-05	1	AT5G36220_at	3.84824	3.84623	3.43034	5.22042	5.11429	5.29909	4.42749	3.92062	4.36813	5.72148	5.83985	5.46565	AT5G36220.1	protein_coding	cytochrome p450 81d1
AT5G36228	2.03062	0.164387	0.529827	0	AT5G36228_at	2.176	2.00507	1.87261	2.42146	2.03948	2.0859	2.09748	2.04601	2.08991	1.75496	1.77066	2.00793	AT5G36228.1	protein_coding	nucleic acid binding;zinc ion binding
AT5G36230	9.48992	-0.0959715	0.65396	0	AT5G36230_at	9.41208	9.64952	9.66608	9.49589	9.4532	9.49067	9.46991	9.45	9.57082	9.3984	9.38699	9.43548	AT5G36230.1	protein_coding	ARM repeat superfamily protein
AT5G36240	1.6314	0.164577	0.444015	0	AT5G36240_at	1.60642	1.5091	1.65931	1.7499	1.71861	1.80005	1.61891	1.58978	1.509	1.82414	1.47792	1.51368	AT5G36240.1	protein_coding	zinc knuckle (CCHC-type) family protein
AT5G36250	6.18204	-0.096502	0.674043	0	AT5G36250_at	6.15104	6.24467	6.24534	6.05344	6.03093	6.26717	6.1839	6.19539	6.02032	6.34515	6.26888	6.17826	AT5G36250.1	protein_coding	Protein phosphatase 2C family protein
AT5G36260	2.33706	-0.131876	0.73459	0	AT5G36260_at	2.24949	2.38481	2.62639	1.87984	2.41469	2.57052	2.48159	2.66025	2.40039	2.23453	1.96961	2.17257	AT5G36260.1	protein_coding	Eukaryotic aspartyl protease family protein
AT5G36280	1.91752	0.186059	0.567022	0	AT5G36280_at	1.56078	2.03923	1.81327	2.02261	2.04991	1.89893	1.8126	1.98005	2.31382	1.68637	1.79569	2.03693	AT5G36280.1	protein_coding	0
AT5G36290	7.21247	0.135351	0.572285	0	AT5G36290_at	7.15954	7.03726	7.24448	7.294	7.22628	7.32705	7.07683	7.20566	7.4209	7.08465	7.31432	7.15869	AT5G36290.1	protein_coding	Uncharacterized protein family (UPF0016)
AT5G36300	1.64357	0.0421947	0.915682	0	AT5G36300_at	1.6145	1.57463	1.64417	1.47141	1.76883	1.71963	1.58778	2.02305	1.58759	1.51827	1.82172	1.39124	AT5G36300.1	protein_coding	Tetratricopeptide repeat (TPR)-like superfamily protein
AT5G36320	2.98762	0.118158	0.83115	0	AT5G36320_at	3.24535	2.78843	2.80444	2.77511	2.75088	3.66671	2.80974	3.06205	2.91095	2.83537	2.9813	3.22111	AT5G36320.1	protein_coding	ECA1 gametogenesis related family protein
AT5G36330	1.98003	0.175814	0.703574	0	AT5G36330_at	1.6902	2.49202	1.95479	2.06946	2.39801	2.19699	2.10027	1.60158	1.9655	1.87148	1.95963	1.46045	AT5G36330.1	protein_coding	ECA1 gametogenesis related family protein
AT5G36360	1.70232	-0.18261	0.745688	0	AT5G36360_at	1.87612	1.86721	2.2129	2.48626	1.61687	1.30527	1.55161	1.70156	1.4345	1.19263	1.67189	1.51107	AT5G36360.1	protein_coding	ECA1 gametogenesis related family protein
AT5G36480	2.05375	0.112616	0.902978	0	AT5G36480_at	1.75616	2.12172	2.48564	3.19827	1.82486	1.67824	2.51479	1.71633	2.3067	1.71144	1.43209	1.89882	AT5G36480.1	protein_coding	ECA1 gametogenesis related family protein
AT5G36550	2.27838	-0.083584	0.889175	0	AT5G36550_at	2.39571	1.79616	2.6689	1.969	2.04461	2.59641	1.98468	2.42777	2.22451	2.35597	2.65307	2.22379	AT5G36550.1	protein_coding	ECA1 gametogenesis related family protein
AT5G36657	1.88107	-0.112246	0.819892	0	AT5G36657_at	2.16256	1.9993	1.65433	1.79651	1.67281	2.01013	1.5876	2.33801	2.28098	1.59853	1.90575	1.56627	AT5G36657.1	protein_coding	ECA1 gametogenesis related family protein
AT5G36658	2.57067	0.256267	0.599161	0	AT5G36658_at	2.71735	2.3654	2.48149	2.52514	2.32931	3.47858	2.30243	2.51122	2.25376	2.68131	2.60939	2.59267	AT5G36658.1	protein_coding	ECA1 gametogenesis related family protein
AT5G36659	2.10415	0.272839	0.496268	0	AT5G36659_at	1.5762	1.64582	2.0852	2.04475	2.15238	1.92861	2.43636	2.28481	2.82904	2.27191	1.66101	2.33365	AT5G36659.1	protein_coding	ECA1 gametogenesis related family protein
AT5G36740	4.71634	0.557421	0.379745	0	AT5G36740_at	4.37157	4.41829	4.75788	5.59045	4.27844	5.3511	4.21543	5.44899	4.70793	4.64742	4.26423	4.54442	AT5G36740.1	protein_coding	Acyl-CoA N-acyltransferase with RING/FYVE/PHD-type zinc finger protein
AT5G36870	2.48591	0.342288	0.285048	0	AT5G36870_at	2.41985	2.37138	2.29895	2.57629	2.77501	2.76574	2.95288	2.35271	2.29637	2.4555	2.05557	2.51071	AT5G36870.1	protein_coding	glucan synthase-like 9
AT5G36880	7.67186	-0.000381564	0.999214	0	AT5G36880_at	7.75023	7.65416	7.57455	7.64655	7.62988	7.70136	7.69696	7.75877	7.67149	7.66783	7.60772	7.70282	AT5G36880.1	protein_coding	acetyl-CoA synthetase
AT5G36890	5.83553	-0.011154	0.974501	0	AT5G36890_at	5.83551	5.80516	5.92642	5.82447	5.87801	5.83114	5.77405	5.91069	5.973	5.7118	5.52668	6.02943	AT5G36890.1	protein_coding	beta glucosidase 42
AT5G36900	2.62464	0.116196	0.784954	0	AT5G36900_at	2.52978	2.77288	2.34067	2.39154	2.83907	2.76131	2.84137	2.55819	2.64825	2.96284	2.52503	2.32474	AT5G36900.1	protein_coding	0
AT5G36910	9.23076	-0.438299	0.0595061	0	AT5G36910_at	9.61	9.34834	9.55338	9.04011	9.13752	9.01919	9.55138	9.51819	9.36675	8.74696	8.70763	9.16963	AT5G36910.1	protein_coding	thionin 2.2
AT5G36920	6.18099	1.87395	8.46696e-05	1	AT5G36920_at	5.69491	5.0776	4.85919	7.39472	6.80123	7.0576	5.16451	5.12497	5.36293	6.94762	7.40549	7.28107	AT5G36920.1	protein_coding	0
AT5G36925	4.73824	2.20062	1.47541e-05	1	AT5G36925_at	3.66002	3.98057	3.57277	6.00442	5.93714	5.87365	3.94299	3.29526	4.10537	5.21842	5.74228	5.52605	AT5G36925.1	protein_coding	0
AT5G36930	5.41068	0.32273	0.0807689	0	AT5G36930_at	5.04597	5.22981	5.24282	5.53647	5.39974	5.55058	5.38699	5.52033	5.2709	5.51907	5.62892	5.59656	AT5G36930.1	protein_coding	Disease resistance protein (TIR-NBS-LRR class) family
AT5G36940	6.35298	-0.42044	0.0500794	0	AT5G36940_at	6.40988	6.6574	6.52993	6.15437	6.07617	6.10535	6.47598	6.52379	6.14639	6.49768	6.25786	6.40095	AT5G36940.1	protein_coding	cationic amino acid transporter 3
AT5G36950	5.77085	0.100587	0.754992	0	AT5G36950_at	5.55964	5.65985	6.04419	5.756	5.874	5.93545	5.45226	5.74841	5.68805	5.70484	5.86778	5.95975	AT5G36950.1	protein_coding	DegP protease 10
AT5G36960	2.43267	0.314063	0.446574	0	AT5G36960_at	2.08231	2.50902	2.68889	2.42529	3.0076	2.78952	2.37736	2.58036	2.32162	2.56872	1.85174	1.98964	AT5G36960.1	protein_coding	0
AT5G36970	2.51865	0.77434	0.00237773	0	AT5G36970_at	2.21575	2.18261	2.15907	3.04302	2.66582	3.17161	2.22016	2.31589	2.14685	2.81384	2.52373	2.76551	AT5G36970.1	protein_coding	NDR1/HIN1-like 25
AT5G36980	1.76052	-0.189323	0.647141	0	AT5G36980_at	1.98626	2.19682	1.59095	1.58526	1.90758	1.71322	1.46552	2.01699	1.73591	1.71431	1.33536	1.87807	AT5G36980.1	protein_coding	0
AT5G37000	3.89147	0.0288585	0.961159	0	AT5G37000_at	3.82361	3.86138	4.34354	3.96676	3.73956	4.40877	3.35613	3.53941	4.10045	3.76299	3.89977	3.89526	AT5G37000.1	protein_coding	Exostosin family protein
AT5G37010	6.0064	-0.461672	0.141914	0	AT5G37010_at	5.99214	6.56381	6.76016	6.05656	5.97781	5.89672	5.76096	6.01073	6.10972	5.6254	5.50368	5.81909	AT5G37010.1	protein_coding	0
AT5G37020	6.23163	-0.270977	0.225853	0	AT5G37020_at	6.38708	6.34732	6.60277	6.30675	6.18996	6.02753	6.21222	6.11813	6.39008	6.1932	5.93141	6.07307	AT5G37020.1	protein_coding	auxin response factor 8
AT5G37030	2.25614	0.484785	0.277878	0	AT5G37030_at	1.74902	1.99347	2.05028	2.17412	2.80119	2.27182	2.26859	1.98475	1.93098	3.23667	2.1949	2.41795	AT5G37030.1	protein_coding	P-loop containing nucleoside triphosphate hydrolases superfamily protein
AT5G37040	1.72127	0.160852	0.482445	0	AT5G37040_at	1.61397	1.70489	1.62419	2.00727	1.63219	1.78615	1.65608	1.75588	1.72478	1.83229	1.57226	1.74524	AT5G37040.1	protein_coding	F-box family protein
AT5G37050	2.93631	0.214845	0.567519	0	AT5G37050_at	2.69505	3.10832	2.68053	3.35161	3.05371	2.72311	2.85012	2.81432	3.11377	3.14964	2.69814	2.99744	AT5G37050.1	protein_coding	0
AT5G37055	6.27538	0.299406	0.205968	0	AT5G37055_at	6.29565	5.76777	6.07029	6.31118	6.42979	6.29096	6.28999	6.44023	6.36111	6.2568	6.31998	6.4708	AT5G37055.1	protein_coding	HIT-type Zinc finger family protein
AT5G37060	2.22031	0.0920777	0.821023	0	AT5G37060_at	2.23446	2.08913	2.176	1.97985	2.39675	2.39922	2.55429	2.69597	2.04864	1.96711	2.12101	1.98125	AT5G37060.1	protein_coding	cation/H+ exchanger 24
AT5G37070	6.13761	0.25085	0.369597	0	AT5G37070_at	6.08426	6.07138	5.65266	6.14276	6.24751	6.17059	6.03005	6.26073	5.87666	6.43704	6.16334	6.51432	AT5G37070.1	protein_coding	Protein of unknown function, DUF538
AT5G37130	6.96396	-0.0308262	0.93414	0	AT5G37130_at	6.97586	7.35662	6.87447	6.86098	7.15338	7.10011	7.02007	6.75859	6.91882	6.89251	6.89151	6.76464	AT5G37130.1	protein_coding	Protein prenylyltransferase superfamily protein
AT5G37140	2.16174	0.0249638	0.971694	0	AT5G37140_at	2.32108	2.47006	1.6741	2.02764	2.3615	2.15101	2.01509	2.85121	1.85269	2.13343	2.18425	1.89882	AT5G37140.1	protein_coding	P-loop containing nucleoside triphosphate hydrolases superfamily protein
AT5G37150	1.9127	0.112572	0.7544	0	AT5G37150_at	1.91304	1.85555	1.83208	1.71633	2.02751	2.19454	1.9129	2.03089	2.33091	1.93268	1.7291	1.4768	AT5G37150.1	protein_coding	P-loop containing nucleoside triphosphate hydrolases superfamily protein
AT5G37160	1.70659	0.0821906	0.715099	0	AT5G37160_at	1.65116	1.68242	1.74325	1.66331	1.88543	1.77465	1.60917	1.7409	1.73353	1.636	1.76141	1.59794	AT5G37160.1	protein_coding	P-loop containing nucleoside triphosphate hydrolases superfamily protein
AT5G37170	1.80343	-0.102025	0.805229	0	AT5G37170_at	2.08956	2.13498	1.50428	1.612	1.74525	2.06551	1.79634	1.83934	1.60843	1.86979	1.6995	1.67615	AT5G37170.1	protein_coding	O-methyltransferase family protein
AT5G37180	3.39177	-0.164764	0.581496	0	AT5G37180_at	3.38594	3.5805	3.63464	3.64086	3.24544	3.22049	3.40797	3.83127	3.52913	3.07531	3.00923	3.14047	AT5G37180.1	protein_coding	sucrose synthase 5
AT5G37190	5.08103	-0.195522	0.526277	0	AT5G37190_at	4.87302	5.20685	5.40362	4.88411	5.12426	4.88856	5.02203	5.29829	5.27707	5.10661	4.78801	5.09988	AT5G37190.1	protein_coding	COP1-interacting protein 4
AT5G37200	1.80447	0.0995504	0.741799	0	AT5G37200_at	1.70331	1.98287	1.71649	1.76205	1.83829	2.10098	1.85984	1.68271	1.80348	1.82486	1.85	1.52872	AT5G37200.1	protein_coding	RING/U-box superfamily protein
AT5G37210	3.02502	-0.185204	0.719303	0	AT5G37210_at	3.49244	3.13053	2.93794	2.83321	2.91603	3.25606	2.44217	3.05834	3.10625	3.27332	2.59247	3.26149	AT5G37210.1	protein_coding	Cysteine/Histidine-rich C1 domain family protein
AT5G37220	1.91612	-0.178486	0.568924	0	AT5G37220_at	2.26506	1.79267	1.89324	1.71333	1.77116	1.93102	1.87302	1.63747	2.11221	1.97368	2.13171	1.89894	AT5G37220.1	protein_coding	RING/U-box superfamily protein
AT5G37230	1.72747	0.083143	0.781736	0	AT5G37230_at	1.49865	1.53943	1.73951	1.63751	1.58646	1.80304	1.64364	2.00893	1.6982	1.98624	1.74076	1.84729	AT5G37230.1	protein_coding	RING/U-box superfamily protein
AT5G37240	2.32164	0.146402	0.696287	0	AT5G37240_at	2.02716	2.41473	2.28785	2.75203	2.19973	2.21719	2.1943	2.37902	2.42127	2.11477	2.30291	2.54875	AT5G37240.1	protein_coding	0
AT5G37250	2.13215	0.417887	0.379374	0	AT5G37250_at	1.85347	2.29613	2.09977	1.98277	2.2969	3.22335	2.0085	2.07009	1.82548	2.06434	1.78811	2.07685	AT5G37250.1	protein_coding	RING/U-box superfamily protein
AT5G37260	6.77372	0.370252	0.351873	0	AT5G37260_at	6.25242	6.1619	6.71116	7.08101	6.55421	6.60101	6.558	6.49301	6.64303	7.2896	7.86082	7.07849	AT5G37260.1	protein_coding	Homeodomain-like superfamily protein
AT5G37270	2.06122	-0.173225	0.826167	0	AT5G37270_at	2.27134	2.58902	1.94877	1.59006	1.77954	2.91987	2.20952	2.25154	1.60211	2.20998	1.83622	1.52664	AT5G37270.1	protein_coding	RING/U-box superfamily protein
AT5G37280	2.03528	-0.0292019	0.927822	0	AT5G37280_at	2.00687	2.15312	1.91057	1.87375	1.97175	2.13745	2.21744	2.15501	2.10162	1.76226	2.10904	2.02445	AT5G37280.1	protein_coding	RING/U-box superfamily protein
AT5G37290	5.02699	-0.229536	0.387298	0	AT5G37290_at	4.82178	5.2221	5.34707	4.99812	4.85331	4.8509	4.89457	4.89837	5.14795	4.98929	5.18267	5.11774	AT5G37290.1	protein_coding	ARM repeat superfamily protein
AT5G37300	3.15767	-0.00672918	0.989214	0	AT5G37300_at	3.08206	3.21637	3.08816	2.88901	3.53946	2.93792	3.16861	3.08813	3.37312	3.05612	2.96913	3.48395	AT5G37300.1	protein_coding	O-acyltransferase (WSD1-like) family protein
AT5G37310	6.43109	-0.014608	0.970806	0	AT5G37310_at	6.35478	6.41653	6.58758	6.54251	6.19428	6.57828	6.25544	6.04414	6.49583	6.64993	6.61634	6.43742	AT5G37310.1	protein_coding	Endomembrane protein 70 protein family
AT5G37320	1.76417	0.125587	0.769654	0	AT5G37320_at	1.50863	1.82579	1.828	1.77015	1.96315	1.80587	1.97899	1.90474	1.55459	1.94807	1.23263	1.84945	AT5G37320.1	protein_coding	Protein of unknown function (DUF674)
AT5G37340	5.00783	0.445776	0.0474091	0	AT5G37340_at	4.73782	4.71244	4.75701	4.97244	5.19296	5.37919	4.99385	4.63855	4.84781	5.21349	5.42039	5.22796	AT5G37340.1	protein_coding	ZPR1 zinc-finger domain protein
AT5G37350	4.25885	-0.0848933	0.760923	0	AT5G37350_at	4.21835	4.09294	4.34468	4.20089	4.20453	3.99586	4.04712	4.13391	4.36644	4.40762	4.61483	4.479	AT5G37350.1	protein_coding	Serine/threonine-protein kinase Rio1
AT5G37351	2.47345	0.255753	0.361843	0	AT5G37351_at	2.4156	2.33378	2.34462	2.36394	2.71501	2.7823	2.8549	2.71924	2.33884	2.34953	2.14154	2.32204	AT5G37351.1	protein_coding	0
AT5G37360	8.20366	0.0394301	0.874954	0	AT5G37360_at	8.23756	8.04504	8.12686	8.22237	8.13707	8.16831	8.31115	8.3818	8.23735	8.13997	8.28103	8.15539	AT5G37360.1	protein_coding	0
AT5G37370	5.75578	0.0195642	0.954545	0	AT5G37370_at	5.78056	5.52302	5.74917	5.66686	5.78231	5.66228	5.7836	5.9526	5.72562	5.65904	5.75242	6.0319	AT5G37370.1	protein_coding	PRP38 family protein
AT5G37380	5.932	0.0376364	0.914504	0	AT5G37380_at	5.87076	5.7059	6.01314	5.71803	5.98098	6.0037	5.68196	5.99431	5.88868	5.95826	6.1242	6.24404	AT5G37380.1	protein_coding	Chaperone DnaJ-domain superfamily protein
AT5G37400	4.88629	0.209139	0.676249	0	AT5G37400_at	4.57016	5.17461	4.79554	4.88015	5.492	4.79557	5.05448	4.80371	4.71279	4.69221	4.45388	5.21041	AT5G37400.1	protein_coding	Family of unknown function (DUF577)
AT5G37410	2.65218	0.0533099	0.934429	0	AT5G37410_at	2.40248	2.38917	3.31343	3.0897	2.65856	2.51675	2.45239	2.94268	2.46132	2.42015	2.69472	2.48484	AT5G37410.1	protein_coding	Family of unknown function (DUF577)
AT5G37415	1.77471	-0.234039	0.526837	0	AT5G37415_at	1.80515	1.64138	2.14102	1.59238	1.6987	1.59436	1.76984	1.79493	1.4086	1.89992	1.62423	2.32602	AT5G37415.1	protein_coding	AGAMOUS-like 105
AT5G37420	1.82759	-0.26196	0.299509	0	AT5G37420_at	1.98354	2.11793	2.07549	1.74831	1.80487	1.83791	1.86981	1.70621	1.66032	2.01918	1.43812	1.66932	AT5G37420.1	protein_coding	Family of unknown function (DUF577)
AT5G37430	2.10623	0.113119	0.762565	0	AT5G37430_at	2.09436	1.92647	1.9877	2.33704	2.18821	1.82265	2.28875	2.65137	2.07915	1.97418	1.84576	2.07915	AT5G37430.1	protein_coding	Family of unknown function (DUF577)
AT5G37440	5.07097	0.566561	0.0379502	0	AT5G37440_at	4.42506	4.88087	4.77821	5.27789	5.26273	5.2432	4.97418	4.74578	4.86501	5.16428	5.47858	5.75584	AT5G37440.1	protein_coding	Chaperone DnaJ-domain superfamily protein
AT5G37450	1.87186	-0.045735	0.928454	0	AT5G37450_at	1.58816	1.96363	1.99576	1.64422	1.96236	1.80375	1.91996	1.8723	2.24853	2.25926	1.68719	1.5172	AT5G37450.1	protein_coding	Leucine-rich repeat protein kinase family protein
AT5G37460	2.32789	0.0108845	0.985305	0	AT5G37460_at	2.40996	2.49339	1.94325	2.46395	2.2964	2.1189	1.84792	2.21406	2.71163	2.31799	2.79923	2.31798	AT5G37460.1	protein_coding	Family of unknown function (DUF577)
AT5G37470	1.77779	-0.277463	0.652486	0	AT5G37470_at	2.03463	2.39545	1.4647	1.56348	1.82066	1.67824	2.39479	1.31311	1.69877	1.75914	1.9795	1.23105	AT5G37470.1	protein_coding	Family of unknown function (DUF577)
AT5G37473	2.38455	-0.0510255	0.902704	0	AT5G37473_at	2.30455	2.62841	2.34951	2.20612	2.27015	2.65313	2.69469	2.23853	2.31691	2.30233	2.45248	2.19777	AT5G37473.1	protein_coding	Defensin-like (DEFL) family protein
AT5G37474	1.85799	-0.0373258	0.9232	0	AT5G37474_at	1.83281	1.89785	1.86529	1.67969	1.95016	1.85412	1.86842	1.64655	1.8197	2.29949	1.85782	1.72391	AT5G37474.1	protein_coding	Putative membrane lipoprotein
AT5G37475	6.54604	0.00354849	0.990033	0	AT5G37475_at	6.47584	6.5803	6.47751	6.48881	6.61734	6.43815	6.44111	6.64482	6.50946	6.66585	6.53302	6.6803	AT5G37475.1	protein_coding	Translation initiation factor eIF3 subunit
AT5G37478	3.01242	-0.1029	0.900114	0	AT5G37478_at	2.32205	3.43128	3.22924	2.80693	2.6377	3.22924	3.27496	3.66567	2.81983	2.65259	3.42494	2.65463	AT5G37478.1	protein_coding	TPX2 (targeting protein for Xklp2) protein family
AT5G37480	6.08155	0.212194	0.38804	0	AT5G37480_at	5.98909	6.0382	5.96934	6.40219	6.25038	5.98064	6.0024	5.84416	5.90475	6.23608	5.99758	6.36377	AT5G37480.1	protein_coding	0
AT5G37485	3.26795	0.0692472	0.871192	0	AT5G37485_at	3.51374	3.46858	3.05067	3.39923	3.2265	3.615	2.88253	2.94627	2.90267	3.55512	3.06654	3.58855	AT5G37485.1	other_rna	other RNA
AT5G37490	2.02529	0.00822871	0.982781	0	AT5G37490_at	1.92483	2.33371	1.85467	2.02937	1.84413	2.26439	1.91235	1.95711	1.93744	2.10654	1.956	2.18294	AT5G37490.1	protein_coding	ARM repeat superfamily protein
AT5G37500	4.56257	0.0874661	0.843851	0	AT5G37500_at	4.0922	4.85922	4.41861	4.31996	4.64479	4.66768	4.54192	4.61436	4.52285	4.89625	4.62761	4.54545	AT5G37500.1	protein_coding	gated outwardly-rectifying K+ channel
AT5G37510	8.51659	-0.116414	0.617204	0	AT5G37510_at	8.71328	8.54035	8.64004	8.52151	8.62287	8.40006	8.47528	8.58364	8.53916	8.23735	8.54041	8.38508	AT5G37510.1	protein_coding	NADH-ubiquinone dehydrogenase, mitochondrial, putative
AT5G37520	2.04868	0.164193	0.685869	0	AT5G37520_at	2.24875	2.01039	1.83343	1.94097	2.50426	2.13991	2.19232	2.24207	1.747	1.99816	2.07471	1.65211	AT5G37520.1	protein_coding	Protein of Unknown Function (DUF239)
AT5G37530	5.49292	-0.0768763	0.846173	0	AT5G37530_at	5.53512	5.58445	5.66884	5.15113	5.5804	5.82625	5.15348	5.52366	5.36968	5.41704	5.51671	5.58826	AT5G37530.1	protein_coding	NAD(P)-binding Rossmann-fold superfamily protein
AT5G37540	6.81855	0.0857018	0.774924	0	AT5G37540_at	6.80056	6.83757	6.68536	7.02532	6.60996	6.94531	6.8159	6.81191	6.52048	6.89743	6.90521	6.9676	AT5G37540.1	protein_coding	Eukaryotic aspartyl protease family protein
AT5G37550	2.30507	-0.16267	0.580165	0	AT5G37550_at	1.98869	2.48506	2.27668	2.20432	2.07559	1.9825	2.40571	2.50553	2.44392	2.29752	2.66538	2.32989	AT5G37550.1	protein_coding	0
AT5G37560	1.90264	-0.032747	0.930439	0	AT5G37560_at	1.98577	1.93703	1.75621	1.90433	1.8424	1.83405	2.45597	1.94485	1.97037	1.83191	1.77514	1.59366	AT5G37560.1	protein_coding	RING/U-box superfamily protein
AT5G37570	4.82065	0.27657	0.498936	0	AT5G37570_at	4.28104	4.89356	4.97654	5.28344	4.65429	5.04312	4.37409	4.68552	4.70455	4.88998	4.84787	5.2138	AT5G37570.1	protein_coding	Pentatricopeptide repeat (PPR-like) superfamily protein
AT5G37590	4.59398	0.252012	0.393979	0	AT5G37590_at	4.38355	4.43936	4.61152	5.00621	4.59537	4.58889	4.37549	4.89416	4.54379	4.69708	4.51501	4.47736	AT5G37590.1	protein_coding	Tetratricopeptide repeat (TPR)-like superfamily protein
AT5G37600	8.8759	-0.0444766	0.882068	0	AT5G37600_at	8.77886	8.93315	8.81142	8.61246	8.95691	8.82064	9.03038	8.98298	9.00354	8.738	8.82898	9.01343	AT5G37600.1	protein_coding	glutamine synthase clone R1
AT5G37610	2.05791	0.116272	0.546528	0	AT5G37610_at	2.05527	2.0183	1.99371	2.09526	2.11	2.21084	1.97831	2.0844	2.04567	1.94958	2.017	2.13662	AT5G37610.1	protein_coding	Eukaryotic porin family protein
AT5G37620	2.41242	0.138392	0.793776	0	AT5G37620_at	1.95971	2.33234	2.33205	2.73177	1.88719	2.42032	2.91645	2.65543	2.27954	2.48426	2.70768	2.24234	AT5G37620.1	protein_coding	Cysteine/Histidine-rich C1 domain family protein
AT5G37630	5.12389	-0.557082	0.0264098	0	AT5G37630_at	5.37605	5.52578	5.60758	4.67082	5.15231	5.01503	4.94277	5.09354	5.23248	4.92583	4.81247	5.13206	AT5G37630.1	protein_coding	ARM repeat superfamily protein
AT5G37640	2.24932	-0.0789709	0.86686	0	AT5G37640_at	2.30306	2.33475	2.26178	2.14044	2.13459	2.38765	2.80697	1.9449	2.06605	2.18557	2.13331	2.29271	AT5G37640.1	protein_coding	ubiquitin 9
AT5G37650	2.03096	0.371107	0.396858	0	AT5G37650_at	1.77333	1.7145	2.0808	1.77864	2.70908	2.19422	2.1013	2.51546	1.96033	2.01827	1.99918	1.52643	AT5G37650.1	protein_coding	Family of unknown function (DUF577)
AT5G37660	3.66694	-0.211507	0.485512	0	AT5G37660_at	3.74629	3.77427	3.92737	3.46512	3.57632	3.77196	3.33516	3.8974	3.71849	3.64751	3.39274	3.75062	AT5G37660.1	protein_coding	plasmodesmata-located protein 7
AT5G37667	1.94144	-0.101661	0.679474	0	AT5G37667_at	1.91825	2.01585	2.10412	1.77408	1.9548	2.00436	1.90823	2.14708	1.88696	1.86796	1.77214	1.94341	AT5G37667.1	protein_coding	0
AT5G37670	3.75429	0.531824	0.257612	0	AT5G37670_at	3.88044	3.09531	3.65414	3.51349	4.37903	4.33284	3.49318	3.19681	3.51349	3.70749	3.9336	4.35167	AT5G37670.1	protein_coding	HSP20-like chaperones superfamily protein
AT5G37680	4.52108	-0.209779	0.372241	0	AT5G37680_at	4.59502	4.48154	4.51213	4.51079	4.08809	4.36047	4.70324	4.67924	4.80507	4.56941	4.33616	4.61184	AT5G37680.1	protein_coding	ADP-ribosylation factor-like A1A
AT5G37690	4.94361	-0.938637	0.00146503	0	AT5G37690_at	5.19738	5.36429	5.08248	4.18439	4.2046	4.43925	5.61786	5.40177	5.37478	4.47584	5.02635	4.9543	AT5G37690.1	protein_coding	SGNH hydrolase-type esterase superfamily protein
AT5G37710	6.25981	0.149295	0.613759	0	AT5G37710_at	6.14922	6.17787	6.2175	6.35409	6.24053	6.39787	6.17846	6.1031	5.91315	6.29032	6.80474	6.29088	AT5G37710.1	protein_coding	alpha/beta-Hydrolases superfamily protein
AT5G37720	5.65867	0.00770256	0.982969	0	AT5G37720_at	5.44224	5.74422	5.65614	5.65446	5.63499	5.57625	5.54904	5.62069	5.75508	5.98202	5.46509	5.82379	AT5G37720.1	protein_coding	ALWAYS EARLY 4
AT5G37730	1.96678	0.326599	0.161882	0	AT5G37730_at	1.78283	1.91543	1.66868	2.07534	1.89327	2.37813	2.1194	2.2141	1.97143	1.92159	1.83268	1.82845	AT5G37730.1	protein_coding	0
AT5G37740	7.13893	0.317806	0.12966	0	AT5G37740_at	7.07031	6.90298	6.93834	7.24752	7.44844	7.16908	7.29111	7.0518	6.95203	7.11445	7.25089	7.23025	AT5G37740.1	protein_coding	Calcium-dependent lipid-binding (CaLB domain) family protein
AT5G37750	3.02468	0.051294	0.930579	0	AT5G37750_at	2.57816	3.28803	2.93307	3.0795	2.93682	2.93682	3.09332	3.56984	3.06546	2.60785	2.81637	3.3909	AT5G37750.1	protein_coding	Chaperone DnaJ-domain superfamily protein
AT5G37760	1.91928	0.132142	0.78428	0	AT5G37760_at	1.72609	1.664	1.77949	1.63692	1.80245	2.12663	2.26127	2.20433	1.99534	2.48845	1.7727	1.57367	AT5G37760.1	protein_coding	Chaperone DnaJ-domain superfamily protein
AT5G37770	8.62602	0.204565	0.291567	0	AT5G37770_at	8.7021	8.40329	8.44974	8.76152	8.64556	8.76175	8.57064	8.63533	8.52304	8.68712	8.73261	8.63952	AT5G37770.1	protein_coding	EF hand calcium-binding protein family
AT5G37780	3.86458	-0.152839	0.634747	0	AT5G37780_at	4.16336	4.00655	3.71974	3.75568	3.86261	3.81283	3.9353	3.80871	3.6743	3.5906	3.92339	4.12182	AT5G37780.1	protein_coding	calmodulin 1
AT5G37790	5.61267	-0.547019	0.0635057	0	AT5G37790_at	6.0194	6.27623	6.04502	5.43929	5.49589	5.7644	5.443	5.72109	5.60138	5.26611	4.79087	5.48932	AT5G37790.1	protein_coding	Protein kinase superfamily protein
AT5G37800	2.94385	0.328587	0.181012	0	AT5G37800_at	2.95185	2.98144	2.70313	3.331	3.25417	3.03701	3.22924	2.97425	2.93263	2.42762	2.77534	2.72852	AT5G37800.1	protein_coding	RHD SIX-LIKE 1
AT5G37810	2.39292	0.565408	0.0755887	0	AT5G37810_at	2.32756	2.30988	1.90252	2.56502	2.46284	3.20832	2.28312	2.38153	2.1972	2.24478	2.38957	2.4427	AT5G37810.1	protein_coding	NOD26-like intrinsic protein 4;1
AT5G37820	2.22178	-0.120181	0.726926	0	AT5G37820_at	2.31162	2.3014	2.20391	1.84826	2.36709	2.24105	2.39499	2.51782	2.04175	2.08119	2.09317	2.25908	AT5G37820.1	protein_coding	NOD26-like intrinsic protein 4;2
AT5G37830	7.34146	0.096323	0.644842	0	AT5G37830_at	7.32763	7.14335	7.28023	7.4176	7.32176	7.30083	7.38478	7.46682	7.34428	7.30975	7.44884	7.35166	AT5G37830.1	protein_coding	oxoprolinase 1
AT5G37840	1.89101	0.0445603	0.925798	0	AT5G37840_at	1.72822	1.87595	1.86891	1.81287	1.73151	2.06238	2.06691	2.01697	1.99924	2.31205	1.76458	1.45255	AT5G37840.1	protein_coding	0
AT5G37850	7.36545	0.233651	0.372652	0	AT5G37850_at	7.33605	6.92209	7.24212	7.48088	7.33479	7.38554	7.27656	7.37044	7.34424	7.35758	7.8191	7.51598	AT5G37850.1	protein_coding	pfkB-like carbohydrate kinase family protein
AT5G37860	2.02792	-0.096292	0.861247	0	AT5G37860_at	1.9708	2.58739	1.7772	1.58127	2.08886	2.37639	1.95591	1.84811	2.0156	2.17852	1.92316	2.03183	AT5G37860.1	protein_coding	Heavy metal transport/detoxification superfamily protein
AT5G37870	2.16183	0.0604707	0.913654	0	AT5G37870_at	1.98351	2.92618	1.97323	2.4106	2.29418	2.35956	2.09463	1.87207	1.85185	2.11243	2.1654	1.89833	AT5G37870.1	protein_coding	Protein with RING/U-box and TRAF-like domains
AT5G37890	5.56815	-0.0235398	0.961753	0	AT5G37890_at	5.8059	5.4571	5.59717	5.52173	5.53895	5.72887	5.66775	5.06907	5.79925	5.70506	5.57066	5.35632	AT5G37890.1	protein_coding	Protein with RING/U-box and TRAF-like domains
AT5G37900	2.76013	-0.0763392	0.859437	0	AT5G37900_at	2.60598	3.24439	2.57832	2.55628	2.64937	2.99402	2.92259	2.98479	2.94323	2.5881	2.47832	2.57617	AT5G37900.1	protein_coding	TRAF-like superfamily protein
AT5G37910	1.80623	-0.0489148	0.869812	0	AT5G37910_at	1.86948	1.89754	1.81138	1.86284	1.7748	1.79401	1.92077	1.61032	1.7665	1.81314	1.95369	1.60023	AT5G37910.1	protein_coding	Protein with RING/U-box and TRAF-like domains
AT5G37920	2.2426	-0.0026719	0.997097	0	AT5G37920_at	2.11964	2.36304	2.43662	1.89425	2.58718	2.42985	2.42846	2.23766	1.99877	2.34295	2.2526	1.8202	AT5G37920.1	protein_coding	Family of unknown function (DUF577)
AT5G37930	6.38697	0.248569	0.308064	0	AT5G37930_at	6.1459	6.09447	6.37798	6.27484	6.59155	6.49766	6.28488	6.4754	6.54182	6.27018	6.52508	6.56394	AT5G37930.1	protein_coding	Protein with RING/U-box and TRAF-like domains
AT5G37940	2.61867	0.846964	0.261879	0	AT5G37940_at	1.93497	2.97624	1.6831	2.21591	3.22924	3.69005	3.30338	2.17208	2.21134	2.45951	2.70768	2.84056	AT5G37940.1	protein_coding	Zinc-binding dehydrogenase family protein
AT5G37950	1.95833	0.176141	0.527558	0	AT5G37950_at	2.00975	1.95097	1.75078	1.97871	2.33587	1.92535	1.93961	2.07	2.17661	1.69583	1.97395	1.69254	AT5G37950.1	protein_coding	UDP-Glycosyltransferase superfamily protein
AT5G37960	1.93351	0.116299	0.75555	0	AT5G37960_at	2.05028	1.70178	1.91961	2.0437	2.09104	1.88582	2.09863	1.84668	1.98049	2.21997	1.53638	1.82778	AT5G37960.1	protein_coding	GroES-like family protein
AT5G37970	2.26514	0.207388	0.548771	0	AT5G37970_at	2.08806	2.32956	2.30296	2.02728	2.56302	2.75245	2.30649	2.53468	2.21674	1.89922	2.09137	2.06991	AT5G37970.1	protein_coding	S-adenosyl-L-methionine-dependent methyltransferases superfamily protein
AT5G37980	2.3875	-0.0885288	0.834282	0	AT5G37980_at	2.71023	2.394	2.06123	2.10581	2.50831	2.28575	2.67228	2.79226	2.64042	2.18039	1.93173	2.36764	AT5G37980.1	protein_coding	Zinc-binding dehydrogenase family protein
AT5G37990	6.67412	-1.56516	6.92001e-05	-1	AT5G37990_at	7.39478	7.90799	7.27996	5.81375	6.11038	5.96312	7.65872	7.53008	7.42614	5.87043	5.74544	5.3886	AT5G37990.1	protein_coding	S-adenosyl-L-methionine-dependent methyltransferases superfamily protein
AT5G38000	4.27423	-1.20304	0.133154	0	AT5G38000_at	4.74129	4.9944	4.87014	4.61251	2.92305	3.46117	5.57954	5.44108	4.75816	2.7101	4.37277	2.82652	AT5G38000.1	protein_coding	Zinc-binding dehydrogenase family protein
AT5G38005	5.53573	-1.50247	0.000458861	-1	AT5G38005_at	6.01765	6.41627	6.04104	5.01135	4.53113	4.42506	6.28342	6.27014	5.77414	5.05127	5.01453	5.59278	AT5G38005.1	other_rna	other RNA
AT5G38010	6.17868	-1.40143	0.0012023	-1	AT5G38010_at	6.47414	7.15074	6.78402	5.34641	5.57767	5.28052	6.56083	7.00818	6.60497	5.35672	5.78672	6.21323	AT5G38010.1	protein_coding	UDP-Glycosyltransferase superfamily protein
AT5G38020	6.47217	-2.38035	1.53517e-05	-1	AT5G38020_at	7.43828	8.33568	7.34828	5.18957	5.53845	5.25318	7.60614	7.59767	7.45223	5.49498	5.1424	5.26912	AT5G38020.1	protein_coding	S-adenosyl-L-methionine-dependent methyltransferases superfamily protein
AT5G38030	4.42262	-0.953122	0.0137544	0	AT5G38030_at	4.32157	5.35793	4.70612	3.79125	3.7911	3.94391	5.05831	5.46673	5.01509	3.71488	4.02173	3.88279	AT5G38030.1	protein_coding	MATE efflux family protein
AT5G38040	3.3832	0.111276	0.892845	0	AT5G38040_at	3.31164	3.05045	3.87397	3.44857	3.41338	3.70794	3.01443	2.77278	3.71915	4.0993	3.35037	2.83642	AT5G38040.1	protein_coding	UDP-Glycosyltransferase superfamily protein
AT5G38050	4.85706	0.0514042	0.900708	0	AT5G38050_at	4.9291	4.73138	4.58985	4.67201	4.77456	4.95797	4.80178	5.04089	4.70702	4.79132	5.33757	4.95123	AT5G38050.1	protein_coding	RNA polymerase II transcription elongation factor
AT5G38060	5.56933	-0.572509	0.0418768	0	AT5G38060_at	5.94893	5.68609	5.49718	5.41463	5.11644	4.88361	6.04945	5.66959	5.7401	5.70247	5.5069	5.6166	AT5G38060.1	protein_coding	0
AT5G38070	3.55547	-0.354525	0.392218	0	AT5G38070_at	3.17321	3.59788	4.16945	3.09166	3.60796	3.17734	3.864	3.88489	3.89047	3.18441	3.58334	3.44101	AT5G38070.1	protein_coding	RING/FYVE/PHD zinc finger superfamily protein
AT5G38080	2.06333	0.246259	0.301151	0	AT5G38080_at	1.98561	2.08017	1.87845	2.08823	2.13124	2.46355	2.18201	2.0529	2.11638	2.0432	2.00686	1.73132	AT5G38080.1	protein_coding	0
AT5G38090	2.46342	0.592453	0.18324	0	AT5G38090_at	2.03225	1.92998	2.42683	2.50203	2.59436	3.07003	2.56835	2.60571	2.35263	3.14211	2.24782	2.08889	AT5G38090.1	protein_coding	0
AT5G38100	2.49728	-0.210492	0.575685	0	AT5G38100_at	3.07003	2.52594	2.37723	2.64633	2.53519	2.1602	2.58741	2.5124	2.44914	2.51519	2.42323	2.16507	AT5G38100.1	protein_coding	S-adenosyl-L-methionine-dependent methyltransferases superfamily protein
AT5G38110	5.82528	0.00119558	0.997717	0	AT5G38110_at	5.87029	5.78921	5.85489	5.80455	5.80961	5.90381	5.50673	5.85104	5.88147	5.87435	5.83279	5.92457	AT5G38110.1	protein_coding	anti- silencing function 1b
AT5G38120	3.24027	-0.279303	0.589309	0	AT5G38120_at	3.07643	3.8363	3.10718	2.46993	3.32818	3.38388	3.39704	3.49435	3.18713	3.26211	3.32117	3.01957	AT5G38120.1	protein_coding	AMP-dependent synthetase and ligase family protein
AT5G38130	2.12509	0.117103	0.817265	0	AT5G38130_at	2.05028	2.39428	1.87242	1.97658	2.19235	2.49936	2.31455	1.82668	1.87242	2.51722	2.14846	1.83644	AT5G38130.1	protein_coding	HXXXD-type acyl-transferase family protein
AT5G38140	4.87307	-0.105273	0.730143	0	AT5G38140_at	4.74627	4.82921	5.06602	4.95384	4.66035	4.7115	5.02427	4.91006	5.09638	4.84684	5.01661	4.61545	AT5G38140.1	protein_coding	nuclear factor Y, subunit C12
AT5G38150	6.49287	-0.313413	0.107837	0	AT5G38150_at	6.53723	6.51635	6.84413	6.37006	6.24237	6.34504	6.69929	6.5501	6.60231	6.38242	6.35203	6.47309	AT5G38150.1	protein_coding	Plant protein of unknown function (DUF827)
AT5G38160	1.85348	0.218303	0.583525	0	AT5G38160_at	1.7346	1.92065	1.68499	1.66219	2.07309	2.25986	2.09418	1.71414	1.78736	2.15923	1.4904	1.6611	AT5G38160.1	protein_coding	Bifunctional inhibitor/lipid-transfer protein/seed storage 2S albumin superfamily protein
AT5G38170	1.95887	0.216085	0.628657	0	AT5G38170_at	1.89652	1.6209	2.12563	1.78847	2.2622	2.24063	2.2992	1.81644	2.02726	1.53631	1.65057	2.24226	AT5G38170.1	protein_coding	Bifunctional inhibitor/lipid-transfer protein/seed storage 2S albumin superfamily protein
AT5G38180	2.34855	0.602423	0.171627	0	AT5G38180_at	2.29748	2.21715	2.48267	3.46186	3.09817	2.24455	2.0046	2.10468	1.75528	2.36812	2.2279	1.92011	AT5G38180.1	protein_coding	Bifunctional inhibitor/lipid-transfer protein/seed storage 2S albumin superfamily protein
AT5G38190	2.82489	0.304452	0.357143	0	AT5G38190_at	2.4831	2.70606	2.85318	3.15219	2.89839	2.90512	3.15628	3.20211	2.61061	2.90513	2.51128	2.51522	AT5G38190.1	protein_coding	0
AT5G38195	1.85975	-0.212067	0.585107	0	AT5G38195_at	1.8363	1.85316	2.08738	1.59384	1.86856	1.67824	1.64589	1.97221	1.47206	2.21656	1.67253	2.42032	AT5G38195.1	protein_coding	Bifunctional inhibitor/lipid-transfer protein/seed storage 2S albumin superfamily protein
AT5G38197	2.29968	-0.021755	0.974416	0	AT5G38197_at	2.13279	2.53175	2.1675	1.71341	2.33549	2.71787	2.79344	2.63747	2.1524	2.37792	2.16683	1.8693	AT5G38197.1	protein_coding	Bifunctional inhibitor/lipid-transfer protein/seed storage 2S albumin superfamily protein
AT5G38200	6.66791	0.259958	0.247312	0	AT5G38200_at	6.65486	6.56204	6.41499	6.66975	6.79937	6.94264	6.39994	6.57722	6.7989	6.75992	6.70017	6.7351	AT5G38200.1	protein_coding	Class I glutamine amidotransferase-like superfamily protein
AT5G38210	6.00801	0.0962999	0.807465	0	AT5G38210_at	6.0116	6.17293	5.91322	6.36912	6.21505	5.80248	5.83296	5.81431	5.51215	6.23274	6.30489	5.91463	AT5G38210.1	protein_coding	Protein kinase family protein
AT5G38212	4.69893	0.30531	0.39736	0	AT5G38212_at	4.87576	4.80826	4.19266	5.26788	4.73696	4.78776	4.12692	4.30537	4.37847	5.07327	5.01394	4.81984	AT5G38212.1	other_rna	0
AT5G38220	5.56689	0.0513279	0.894664	0	AT5G38220_at	5.31279	5.63611	5.75629	5.63143	5.67127	5.55648	5.73304	5.43736	5.31708	5.74625	5.61699	5.38755	AT5G38220.1	protein_coding	alpha/beta-Hydrolases superfamily protein
AT5G38240	3.25389	1.80362	8.91499e-06	1	AT5G38240_at	2.50634	2.64028	2.42184	4.4048	4.3325	4.242	2.44661	1.98436	2.43975	4.15434	3.64165	3.83217	AT5G38240.1	protein_coding	Protein kinase family protein
AT5G38250	1.76052	0.137007	0.604541	0	AT5G38250_at	1.7827	1.75678	1.71982	1.79005	1.67698	2.2033	1.83982	1.74697	1.80438	1.57283	1.62221	1.61034	AT5G38250.1	protein_coding	Protein kinase family protein
AT5G38260	1.66808	0.214232	0.437554	0	AT5G38260_at	1.36784	1.66954	1.7659	1.78429	1.95059	1.71109	1.9816	1.66609	1.69757	1.66609	1.31352	1.44284	AT5G38260.1	protein_coding	Protein kinase superfamily protein
AT5G38270	1.95292	0.0981352	0.738423	0	AT5G38270_at	1.89507	1.87601	1.77541	1.82232	1.98612	2.03245	1.98401	2.33752	2.10886	2.0837	1.84834	1.68521	AT5G38270.1	protein_coding	F-box family protein
AT5G38280	3.56799	0.247601	0.424585	0	AT5G38280_at	3.47428	3.67307	3.43621	3.83897	3.71276	3.77462	3.4532	3.62988	3.2037	3.44318	3.27445	3.90157	AT5G38280.1	protein_coding	PR5-like receptor kinase
AT5G38290	6.58909	0.0734987	0.72188	0	AT5G38290_at	6.5983	6.47086	6.52515	6.59438	6.53998	6.68044	6.50551	6.40568	6.43966	6.75128	6.75632	6.80156	AT5G38290.1	protein_coding	Peptidyl-tRNA hydrolase family protein
AT5G38300	3.22945	-0.664086	0.157349	0	AT5G38300_at	4.02393	3.36855	3.39304	2.81225	3.00891	2.97211	2.91476	3.46169	3.6008	2.69229	2.81758	3.68753	AT5G38300.1	protein_coding	0
AT5G38310	2.29972	0.302422	0.213234	0	AT5G38310_at	2.22077	2.26048	2.14983	2.40573	2.30023	2.83238	2.23824	2.07888	2.29079	2.3651	2.21802	2.23618	AT5G38310.1	protein_coding	0
AT5G38314	1.66027	-0.103056	0.722283	0	AT5G38314_at	1.67779	1.83518	1.61203	1.41226	1.67196	1.73161	1.55814	1.8674	1.53754	1.78116	1.56841	1.66978	AT5G38314.1	protein_coding	0
AT5G38317	1.59369	0.177847	0.544064	0	AT5G38317_at	1.60154	1.46541	1.71828	1.60955	1.5999	2.10933	1.61083	1.59323	1.57943	1.5871	1.32367	1.32596	AT5G38317.1	protein_coding	low-molecular-weight cysteine-rich 58
AT5G38320	2.43694	-0.0182215	0.981183	0	AT5G38320_at	2.06196	2.85439	2.34491	2.53906	2.52079	2.14674	2.20192	2.5268	2.69901	2.22872	1.98107	3.13787	AT5G38320.1	protein_coding	0
AT5G38330	1.79564	0.179503	0.645404	0	AT5G38330_at	1.4543	1.93513	1.78162	1.67902	1.92413	2.10641	2.31576	1.70725	2.05179	1.73805	1.50364	1.35051	AT5G38330.1	protein_coding	low-molecular-weight cysteine-rich 80
AT5G38340	3.60295	-0.309361	0.454839	0	AT5G38340_at	4.02664	3.48331	4.28116	3.81594	3.57211	3.47499	3.4923	3.80884	3.36673	3.27044	3.63341	3.00959	AT5G38340.1	protein_coding	Disease resistance protein (TIR-NBS-LRR class) family
AT5G38344	2.78721	0.320403	0.260718	0	AT5G38344_at	2.65713	2.65606	2.65994	3.0824	3.10244	2.7495	3.16364	2.63387	2.8147	2.86756	2.44755	2.61176	AT5G38344.1	protein_coding	Toll-Interleukin-Resistance (TIR) domain family protein
AT5G38350	3.47393	0.490884	0.391437	0	AT5G38350_at	3.09856	3.09085	3.69453	3.52077	3.79889	4.03693	4.17332	3.70605	3.45909	3.09856	3.6686	2.34106	AT5G38350.1	protein_coding	Disease resistance protein (NBS-LRR class) family
AT5G38360	5.65742	0.0993921	0.758754	0	AT5G38360_at	5.44796	5.68027	5.79058	5.8292	5.53558	5.85221	5.68553	5.88347	5.54439	5.50094	5.41809	5.72083	AT5G38360.1	protein_coding	alpha/beta-Hydrolases superfamily protein
AT5G38370	2.0113	0.0408549	0.933554	0	AT5G38370_at	1.84827	2.1039	1.7038	2.02813	1.76687	1.98352	1.87424	2.02629	2.63174	1.92025	2.18939	2.05922	AT5G38370.1	protein_coding	Protein of unknown function (DUF1644)
AT5G38378	1.73757	-0.100601	0.816261	0	AT5G38378_at	1.93722	1.69787	1.46969	1.72356	1.46272	1.6167	1.97833	2.30793	1.58811	1.72356	1.81567	1.52949	AT5G38378.1	protein_coding	Plant thionin family protein
AT5G38380	5.18858	-0.123127	0.589747	0	AT5G38380_at	5.3133	5.04769	5.20708	5.21118	4.92977	5.05774	5.21424	5.18571	5.21309	5.20025	5.35001	5.33296	AT5G38380.1	protein_coding	0
AT5G38386	1.60654	-0.0921417	0.852772	0	AT5G38386_at	1.83814	1.60855	1.62627	1.72823	1.56536	1.50294	1.32883	1.41605	1.9527	1.39367	1.30952	2.00818	AT5G38386.1	protein_coding	F-box/RNI-like superfamily protein
AT5G38390	2.52276	0.471138	0.217377	0	AT5G38390_at	2.41146	2.04277	2.36599	2.59955	2.95979	2.67429	2.75876	2.92116	2.26001	2.71934	1.98929	2.57072	AT5G38390.1	protein_coding	F-box/RNI-like superfamily protein
AT5G38396	2.10922	0.00482205	0.996014	0	AT5G38396_at	2.28198	2.71721	1.60677	1.87817	2.0113	2.73095	2.47374	2.0113	2.08993	2.18764	1.72139	1.60025	AT5G38396.1	protein_coding	F-box/RNI-like superfamily protein
AT5G38400	2.97773	0.0342801	0.943767	0	AT5G38400_at	2.99464	3.06583	2.68932	2.59294	2.93016	3.32954	3.25467	3.32118	3.00137	2.95773	2.64923	2.94615	AT5G38400.1	protein_coding	0
AT5G38410	6.36442	-0.20261	0.518085	0	AT5G38410_at	6.55634	6.30392	6.47547	6.05256	6.30203	6.3733	6.36807	6.36609	6.11595	6.47807	6.19053	6.79069	AT5G38410.1	protein_coding	Ribulose bisphosphate carboxylase (small chain) family protein
AT5G38420	10.6537	-0.0280656	0.912816	0	AT5G38420_at	10.6123	10.7786	10.6013	10.6202	10.7012	10.5866	10.624	10.7021	10.6208	10.6412	10.6068	10.7495	AT5G38420.1	protein_coding	Ribulose bisphosphate carboxylase (small chain) family protein
AT5G38430	10.8754	0.0439874	0.901518	0	AT5G38430_at	11.134	10.7811	10.6537	11.0405	10.8784	10.7818	10.6813	10.8394	10.7875	10.8357	11.0084	11.0836	AT5G38430.1	protein_coding	Ribulose bisphosphate carboxylase (small chain) family protein
AT5G38435	1.4204	-0.0922414	0.68511	0	AT5G38435_at	1.41224	1.53491	1.6417	1.57909	1.34667	1.38637	1.35371	1.27604	1.37824	1.41923	1.32156	1.395	AT5G38435.1	protein_coding	S-protein homologue 8
AT5G38440	1.78693	0.272611	0.414686	0	AT5G38440_at	1.76748	1.84908	1.64469	1.61557	2.36663	2.0969	1.90009	1.62147	1.63644	1.82086	1.46108	1.66287	AT5G38440.1	protein_coding	Plant self-incompatibility protein S1 family
AT5G38450	2.78143	-0.372289	0.197403	0	AT5G38450_at	2.88778	3.14275	2.6937	2.26213	2.62962	2.71561	3.13991	2.95471	2.78717	2.83662	2.81264	2.51453	AT5G38450.1	protein_coding	cytochrome P450, family 735, subfamily A, polypeptide 1
AT5G38460	6.14581	0.202378	0.564233	0	AT5G38460_at	5.80111	6.17129	6.12348	6.38449	6.08082	6.2377	6.08022	6.07182	5.59734	6.14309	6.62938	6.42901	AT5G38460.1	protein_coding	ALG6, ALG8 glycosyltransferase family
AT5G38470	9.00032	0.0935418	0.660969	0	AT5G38470_at	9.04678	8.8601	8.88087	8.96086	9.0403	9.06721	8.99987	8.94656	9.06789	8.94876	9.08573	9.09885	AT5G38470.1	protein_coding	Rad23 UV excision repair protein family
AT5G38480	9.50279	-0.0436423	0.862197	0	AT5G38480_at	9.67914	9.4698	9.51814	9.48234	9.60762	9.44619	9.57886	9.58008	9.62746	9.41881	9.34276	9.28231	AT5G38480.1	protein_coding	general regulatory factor 3
AT5G38490	2.19283	0.147707	0.703366	0	AT5G38490_at	1.95609	2.58173	1.88048	2.13093	2.36879	2.36169	2.22954	2.32098	2.10791	2.11131	2.32391	1.94058	AT5G38490.1	protein_coding	Domain of unknown function (DUF313)
AT5G38500	2.18583	0.156845	0.573434	0	AT5G38500_at	2.31959	1.92162	2.01383	2.37646	2.10282	2.24631	2.45965	2.56048	2.25985	2.11443	1.87115	1.9838	AT5G38500.1	protein_coding	Domain of unknown function (DUF313)
AT5G38510	6.81471	0.180886	0.355905	0	AT5G38510_at	6.78709	6.64564	6.74918	6.90664	6.9679	6.85003	7.01983	6.94525	6.77441	6.60286	6.77347	6.75418	AT5G38510.1	protein_coding	Rhomboid-related intramembrane serine protease family protein
AT5G38520	8.1476	-0.154896	0.650619	0	AT5G38520_at	8.48701	7.82239	8.29837	8.069	8.12433	7.94976	8.40495	8.30217	8.21175	7.85538	8.03142	8.21463	AT5G38520.1	protein_coding	alpha/beta-Hydrolases superfamily protein
AT5G38530	7.21646	0.44256	0.0133734	0	AT5G38530_at	6.87754	7.01605	6.95243	7.37938	7.37147	7.42285	6.96335	7.12967	6.9141	7.426	7.61887	7.52577	AT5G38530.1	protein_coding	tryptophan synthase beta type 2
AT5G38540	2.08276	-0.27159	0.339004	0	AT5G38540_at	2.21524	2.05415	2.46996	2.11788	1.84921	1.95749	2.16304	2.41625	1.89004	1.91774	1.86464	2.07742	AT5G38540.1	protein_coding	Mannose-binding lectin superfamily protein
AT5G38550	3.32947	-0.80896	0.0243243	0	AT5G38550_at	3.3814	4.00475	3.98864	2.68465	2.99646	3.2668	3.61831	3.58494	3.31016	2.82044	3.35557	2.94154	AT5G38550.1	protein_coding	Mannose-binding lectin superfamily protein
AT5G38560	7.18158	-0.244932	0.201566	0	AT5G38560_at	7.19162	7.31152	7.39637	6.91904	7.20378	7.0419	7.21333	7.11426	7.27605	7.20316	7.18396	7.12397	AT5G38560.1	protein_coding	Protein kinase superfamily protein
AT5G38565	3.00853	0.223263	0.574848	0	AT5G38565_at	2.5523	3.15038	3.057	3.38812	2.97989	3.06147	2.81389	2.9112	3.18876	2.8103	2.85553	3.3335	AT5G38565.1	protein_coding	F-box/FBD-like domains containing protein
AT5G38570	1.52973	-0.0901883	0.767008	0	AT5G38570_at	1.72736	1.67069	1.37385	1.39632	1.51981	1.5852	1.80081	1.4806	1.60748	1.56431	1.30448	1.3259	AT5G38570.1	protein_coding	F-box/RNI-like superfamily protein
AT5G38580	2.42627	0.194412	0.556123	0	AT5G38580_at	2.61511	2.37935	2.32266	2.52257	2.93929	2.43849	1.90803	2.34897	2.18502	2.66442	2.44179	2.34949	AT5G38580.1	protein_coding	FBD-like domain family protein
AT5G38590	4.18812	0.161402	0.565364	0	AT5G38590_at	4.18319	4.14394	3.99881	4.18889	4.33286	4.2884	4.29235	4.52345	4.12355	4.26607	3.82683	4.0891	AT5G38590.1	protein_coding	F-box/RNI-like/FBD-like domains-containing protein
AT5G38600	6.26993	-0.124568	0.674764	0	AT5G38600_at	6.60966	6.24084	6.54362	6.57818	6.10195	6.34029	5.99837	6.10465	6.09491	6.26863	6.23633	6.1217	AT5G38600.1	protein_coding	Proline-rich spliceosome-associated (PSP) family protein / zinc knuckle (CCHC-type) family protein
AT5G38610	6.75137	-0.856958	0.0574101	0	AT5G38610_at	7.06398	6.7688	7.19638	6.10134	6.70587	5.65108	7.10673	7.43568	6.97738	7.05046	6.24493	6.71384	AT5G38610.1	protein_coding	Plant invertase/pectin methylesterase inhibitor superfamily protein
AT5G38620	2.28708	0.271056	0.541992	0	AT5G38620_at	2.01862	2.08113	2.09676	1.71633	2.61175	2.68159	2.43164	2.65612	2.72509	2.4068	2.05586	1.96323	AT5G38620.1	protein_coding	MADS-box transcription factor family protein
AT5G38630	7.62599	0.00950016	0.976597	0	AT5G38630_at	7.74798	7.5964	7.40295	7.53697	7.6903	7.54856	7.73633	7.77613	7.65172	7.52522	7.75977	7.53954	AT5G38630.1	protein_coding	cytochrome B561-1
AT5G38640	5.5072	0.223628	0.430591	0	AT5G38640_at	5.32415	5.39353	5.47521	5.63616	5.52779	5.69982	5.39155	5.54928	5.48404	5.50017	5.88624	5.21847	AT5G38640.1	protein_coding	NagB/RpiA/CoA transferase-like superfamily protein
AT5G38650	8.36992	0.0672945	0.848704	0	AT5G38650_at	8.1724	8.22741	8.46719	8.07181	8.59619	8.40089	8.21767	8.4271	8.37393	8.47235	8.41879	8.5933	AT5G38650.1	protein_coding	Proteasome maturation factor UMP1
AT5G38660	7.99099	0.0422467	0.860184	0	AT5G38660_at	7.98417	7.80153	7.98178	7.91959	7.97574	7.99889	8.01076	8.05904	7.93186	8.0834	8.0854	8.05973	AT5G38660.1	protein_coding	acclimation of photosynthesis to environment
AT5G38670	2.41975	0.137477	0.787438	0	AT5G38670_at	2.05028	2.49967	2.32867	2.06439	2.47435	2.75231	2.94952	2.31782	2.28239	2.691	2.33383	2.29271	AT5G38670.1	protein_coding	Galactose oxidase/kelch repeat superfamily protein
AT5G38680	2.15829	-0.163131	0.791498	0	AT5G38680_at	2.08419	2.59064	2.04489	1.78344	2.18642	2.26048	2.18642	2.00978	1.72913	1.8233	2.97488	2.22589	AT5G38680.1	protein_coding	Galactose oxidase/kelch repeat superfamily protein
AT5G38690	6.19727	0.00448554	0.992863	0	AT5G38690_at	6.06924	6.295	6.34334	6.41107	6.11803	6.19193	6.134	6.1705	6.35859	6.12754	5.70221	6.44572	AT5G38690.1	protein_coding	Zinc-finger domain of monoamine-oxidase A repressor R1 protein
AT5G38700	3.9575	-0.330597	0.16149	0	AT5G38700_at	4.32605	4.01665	4.16386	3.80821	3.85853	3.84804	4.09606	4.0333	4.08623	3.44461	3.92471	3.88372	AT5G38700.1	protein_coding	0
AT5G38710	4.6665	0.480124	0.365179	0	AT5G38710_at	4.71755	4.36081	4.36023	4.67088	5.46141	4.74668	4.30805	3.8638	4.39547	4.44642	5.05382	5.61287	AT5G38710.1	protein_coding	Methylenetetrahydrofolate reductase family protein
AT5G38720	6.92012	-0.0909679	0.675783	0	AT5G38720_at	7.00134	6.98887	7.08057	6.95296	6.8661	6.97881	6.83242	6.73281	6.66393	7.05971	7.03489	6.84906	AT5G38720.1	protein_coding	0
AT5G38730	4.03267	0.0544606	0.906486	0	AT5G38730_at	4.03984	3.61532	4.07883	3.83936	4.08385	3.97417	4.41595	3.73818	3.88239	4.27221	4.14398	4.3079	AT5G38730.1	protein_coding	Tetratricopeptide repeat (TPR)-like superfamily protein
AT5G38740	3.01423	0.399565	0.432092	0	AT5G38740_at	2.66452	2.9318	3.09771	2.82421	3.74359	3.32492	3.58166	2.57466	2.83233	3.0283	2.89878	2.66828	AT5G38740.1	protein_coding	AGAMOUS-like 77
AT5G38750	2.46435	0.163013	0.698533	0	AT5G38750_at	2.103	2.51365	2.43152	2.49163	2.55395	2.49163	2.91856	2.4991	2.406	2.65786	2.55292	1.95239	AT5G38750.1	protein_coding	asparaginyl-tRNA synthetase family
AT5G38760	1.71413	-0.0892917	0.807465	0	AT5G38760_at	1.79779	1.99718	1.36036	1.60606	1.62419	1.6572	1.72205	1.68122	1.96851	1.79897	1.76966	1.58631	AT5G38760.1	protein_coding	Late embryogenesis abundant protein (LEA) family protein
AT5G38770	4.15868	-0.146781	0.723601	0	AT5G38770_at	4.01226	4.48142	4.4321	4.37284	3.94504	4.16755	4.04034	4.70477	4.54422	3.8473	3.60566	3.75065	AT5G38770.1	protein_coding	glutamine dumper 7
AT5G38780	4.26093	0.36672	0.578985	0	AT5G38780_at	4.13727	4.33981	3.47543	4.8317	4.13107	4.08989	4.18459	3.37424	3.52637	5.22727	5.42095	4.39257	AT5G38780.1	protein_coding	S-adenosyl-L-methionine-dependent methyltransferases superfamily protein
AT5G38790	4.09271	-0.864975	0.00185133	0	AT5G38790_at	4.51615	4.4831	4.72304	3.75751	3.72235	3.64752	4.23342	4.13431	4.32486	3.61935	3.73812	4.21276	AT5G38790.1	protein_coding	0
AT5G38800	1.96195	-0.391243	0.174939	0	AT5G38800_at	2.49598	2.01022	1.94813	1.86187	1.70201	1.71672	1.81502	1.90496	2.09547	2.2625	1.92448	1.80605	AT5G38800.1	protein_coding	basic leucine-zipper 43
AT5G38810	1.76069	-0.0373093	0.927822	0	AT5G38810_at	1.62522	1.95432	1.80292	1.53739	1.65499	2.07815	1.89189	1.95533	1.6055	1.73074	1.55066	1.74115	AT5G38810.1	protein_coding	F-box and associated interaction domains-containing protein
AT5G38820	2.72572	0.0659329	0.903138	0	AT5G38820_at	2.46479	2.81749	2.47832	2.66644	2.81969	2.47227	2.64397	3.42051	3.15447	2.53821	2.30932	2.92322	AT5G38820.1	protein_coding	Transmembrane amino acid transporter family protein
AT5G38830	7.6254	0.0648589	0.814585	0	AT5G38830_at	7.60788	7.48276	7.69741	7.74896	7.7715	7.46217	7.61366	7.59042	7.73463	7.53829	7.57953	7.6776	AT5G38830.1	protein_coding	Cysteinyl-tRNA synthetase, class Ia family protein
AT5G38840	8.05591	-0.133375	0.468153	0	AT5G38840_at	8.10222	8.15238	8.15207	8.09213	7.93661	7.9778	7.90606	8.05129	8.01192	8.08415	8.05396	8.15035	AT5G38840.1	protein_coding	SMAD/FHA domain-containing protein
AT5G38850	6.02579	0.539346	0.16061	0	AT5G38850_at	5.99463	5.47219	5.48968	6.59749	5.9562	6.02084	5.96713	6.14345	5.75535	6.31867	6.63267	5.96118	AT5G38850.1	protein_coding	Disease resistance protein (TIR-NBS-LRR class)
AT5G38860	5.04274	0.318173	0.332232	0	AT5G38860_at	4.66704	4.96461	4.71513	5.22849	4.79701	5.27581	5.36977	5.2456	5.08652	5.37905	4.74925	5.03462	AT5G38860.1	protein_coding	BES1-interacting Myc-like protein 3
AT5G38880	6.29377	0.0503934	0.893692	0	AT5G38880_at	6.30893	6.08243	6.52957	6.53563	6.43889	6.09759	6.02836	6.18017	6.22313	6.26009	6.47518	6.36533	AT5G38880.1	protein_coding	0
AT5G38890	7.14833	-0.0548648	0.884835	0	AT5G38890_at	7.19326	7.16796	7.29148	7.38623	6.9733	7.12857	6.82125	7.14701	7.17381	7.24786	6.93545	7.31372	AT5G38890.1	protein_coding	Nucleic acid-binding, OB-fold-like protein
AT5G38895	4.19838	0.154917	0.479501	0	AT5G38895_at	4.13422	4.12673	3.94231	4.27372	4.1552	4.2391	4.13913	4.09541	4.09786	4.19293	4.44564	4.5383	AT5G38895.1	protein_coding	RING/U-box superfamily protein
AT5G38900	5.65737	2.65638	6.10307e-07	1	AT5G38900_at	4.75023	4.32108	4.45479	6.95893	7.40709	7.12921	4.43858	4.19556	4.19227	6.64257	6.45097	6.94715	AT5G38900.1	protein_coding	Thioredoxin superfamily protein
AT5G38910	3.76195	2.31451	0.00148675	1	AT5G38910_at	2.4073	3.09405	3.26888	4.15635	5.59179	5.96562	3.0782	3.35521	3.55972	3.2926	3.73297	3.64075	AT5G38910.1	protein_coding	RmlC-like cupins superfamily protein
AT5G38920	2.41212	-0.0189751	0.961753	0	AT5G38920_at	2.54862	2.62369	2.1842	2.39909	2.25183	2.64867	2.30248	2.58747	2.50783	2.19988	2.33459	2.35703	AT5G38920.1	protein_coding	Polynucleotidyl transferase, ribonuclease H-like superfamily protein
AT5G38930	4.01074	-0.272388	0.578891	0	AT5G38930_at	3.94378	3.96336	4.31046	3.67201	4.15117	3.57726	3.59479	4.60901	4.33147	4.20396	3.85858	3.91303	AT5G38930.1	protein_coding	RmlC-like cupins superfamily protein
AT5G38940	7.9529	-0.621478	0.0583056	0	AT5G38940_at	8.20499	8.38028	8.14752	7.47855	7.72367	7.66614	7.58871	7.97906	7.93198	7.85989	7.86894	8.60507	AT5G38940.1	protein_coding	RmlC-like cupins superfamily protein
AT5G38950	1.93004	0.402086	0.134822	0	AT5G38950_at	1.6255	1.87205	1.69874	2.10292	2.20828	2.09135	2.2129	2.04498	1.91992	2.13299	1.76352	1.48727	AT5G38950.1	protein_coding	RmlC-like cupins superfamily protein
AT5G38960	2.9534	-0.061009	0.929655	0	AT5G38960_at	3.04471	2.4777	3.18273	2.48589	2.7121	3.32413	2.78822	3.64843	2.94506	2.87903	3.06908	2.88374	AT5G38960.1	protein_coding	RmlC-like cupins superfamily protein
AT5G38970	2.60907	-0.117195	0.844072	0	AT5G38970_at	2.70484	3.34481	2.47102	2.69103	3.15799	2.32005	3.00615	2.83083	2.81419	2.17726	1.71159	2.07914	AT5G38970.1	protein_coding	brassinosteroid-6-oxidase 1
AT5G38980	9.60424	-0.0383041	0.899501	0	AT5G38980_at	9.54228	9.46774	9.55508	9.38146	9.70162	9.3671	9.80774	9.8869	9.71204	9.56792	9.53419	9.7268	AT5G38980.1	protein_coding	0
AT5G38990	7.61223	0.0741065	0.761523	0	AT5G38990_at	7.68906	7.59406	7.46483	7.75732	7.57981	7.63314	7.5105	7.64319	7.6079	7.52344	7.60734	7.73613	AT5G38990.1	protein_coding	Malectin/receptor-like protein kinase family protein
AT5G39000	2.02119	0.265401	0.418536	0	AT5G39000_at	1.75141	2.01422	1.90391	1.84129	2.10194	2.52251	2.283	1.95899	2.328	2.03077	1.77466	1.74361	AT5G39000.1	protein_coding	Malectin/receptor-like protein kinase family protein
AT5G39010	1.77096	0.021559	0.947156	0	AT5G39010_at	1.77639	1.66525	1.73343	1.61584	1.79629	1.82761	1.71174	1.8153	1.72582	2.11294	1.70071	1.77019	AT5G39010.1	protein_coding	0
AT5G39020	5.34703	0.770299	0.0277768	0	AT5G39020_at	4.87194	5.35306	5.23318	5.96476	5.6964	6.10792	5.24101	4.54561	5.14094	5.34835	5.5603	5.10088	AT5G39020.1	protein_coding	Malectin/receptor-like protein kinase family protein
AT5G39024	2.10714	0.226305	0.388737	0	AT5G39024_at	2.185	2.0503	1.98151	2.5355	2.10433	2.2559	2.11394	1.97516	2.03736	2.11466	2.16234	1.76966	AT5G39024.1	protein_coding	0
AT5G39030	4.88363	0.176089	0.674364	0	AT5G39030_at	4.97362	5.02159	4.9557	5.26094	4.9744	5.24383	4.78446	5.03974	4.99958	4.3244	4.04804	4.97723	AT5G39030.1	protein_coding	Protein kinase superfamily protein
AT5G39040	6.25479	0.401723	0.0193582	0	AT5G39040_at	6.06394	6.06124	6.18398	6.45473	6.52492	6.53468	6.2054	6.07133	6.03882	6.23567	6.40124	6.28157	AT5G39040.1	protein_coding	transporter associated with antigen processing protein 2
AT5G39050	7.85403	1.2633	0.000960981	1	AT5G39050_at	7.46835	7.00293	7.07378	8.73708	8.19066	8.40724	7.51109	7.12243	7.14051	8.42245	8.87326	8.29858	AT5G39050.1	protein_coding	HXXXD-type acyl-transferase family protein
AT5G39080	8.31275	0.280178	0.204026	0	AT5G39080_at	8.13043	8.0968	8.19822	8.61195	8.34891	8.30512	8.51963	8.4301	8.26735	8.41529	8.32795	8.10133	AT5G39080.1	protein_coding	HXXXD-type acyl-transferase family protein
AT5G39090	4.59571	-0.694713	0.0382696	0	AT5G39090_at	4.97888	5.10568	5.02149	4.17014	4.17376	4.67801	4.64435	4.65005	4.78017	4.66879	3.85088	4.42632	AT5G39090.1	protein_coding	HXXXD-type acyl-transferase family protein
AT5G39100	2.24702	0.344632	0.500713	0	AT5G39100_at	1.91438	1.98432	1.92164	1.99526	2.43866	2.42032	2.21774	2.29643	1.96884	3.33066	2.02977	2.44626	AT5G39100.1	protein_coding	germin-like protein 6
AT5G39110	3.42153	1.21427	0.0714402	0	AT5G39110_at	2.74617	2.61738	2.32434	2.61914	4.3491	4.36247	2.82904	3.20418	2.5093	4.08319	4.68286	4.73113	AT5G39110.1	protein_coding	RmlC-like cupins superfamily protein
AT5G39120	3.31989	1.95309	0.00635903	1	AT5G39120_at	1.86648	2.56301	2.12445	3.50392	4.93639	3.97288	2.32779	3.22924	2.18135	3.6861	4.58092	4.86612	AT5G39120.1	protein_coding	RmlC-like cupins superfamily protein
AT5G39130	3.03144	1.99611	0.00181328	1	AT5G39130_at	2.29583	1.67363	1.93401	3.15714	4.6255	4.10917	2.30138	2.13512	2.16638	3.59059	3.78021	4.60834	AT5G39130.1	protein_coding	RmlC-like cupins superfamily protein
AT5G39150	3.42001	1.88086	0.00529837	1	AT5G39150_at	2.01147	2.7816	2.91601	4.26566	5.06856	4.01745	2.23383	3.04649	2.56209	3.25805	4.35512	4.52385	AT5G39150.1	protein_coding	RmlC-like cupins superfamily protein
AT5G39170	1.87595	0.708926	0.0613413	0	AT5G39170_at	1.59629	1.21895	1.46136	2.39288	2.17208	1.83841	1.88678	2.19931	2.60836	1.46136	2.11221	1.56348	AT5G39170.1	protein_coding	0
AT5G39180	2.33749	0.483216	0.513059	0	AT5G39180_at	1.69329	2.56301	1.89882	2.21973	3.12455	2.26048	2.08427	1.8632	2.02514	2.41254	3.72136	2.18352	AT5G39180.1	protein_coding	RmlC-like cupins superfamily protein
AT5G39200	1.91906	0.232916	0.51476	0	AT5G39200_at	1.94692	1.61943	2.05028	1.88678	1.9254	2.5032	1.75629	2.16814	1.92826	1.82486	1.79054	1.62855	AT5G39200.1	protein_coding	0
AT5G39210	6.37444	-0.386368	0.0772265	0	AT5G39210_at	6.33197	6.7601	6.37182	6.0544	6.22184	6.02855	6.50983	6.52732	6.44814	6.35846	6.35017	6.53071	AT5G39210.1	protein_coding	chlororespiratory reduction 7
AT5G39220	2.48362	-0.411279	0.159757	0	AT5G39220_at	2.49713	2.90053	3.12052	2.37551	2.43196	2.47687	2.19705	2.26259	2.50772	2.36652	2.10332	2.5637	AT5G39220.1	protein_coding	alpha/beta-Hydrolases superfamily protein
AT5G39230	1.87955	0.107587	0.654509	0	AT5G39230_at	1.85253	1.91417	1.91411	1.88678	1.91023	2.20657	1.93289	1.8845	1.7063	1.82194	1.73489	1.78972	AT5G39230.1	protein_coding	TFIIB zinc-binding protein
AT5G39240	4.80558	-0.430465	0.334534	0	AT5G39240_at	5.29786	4.73387	5.22262	4.70047	5.08398	4.17851	4.43573	4.81722	5.07986	4.7017	4.49271	4.92247	AT5G39240.1	protein_coding	0
AT5G39250	5.91293	0.22502	0.339893	0	AT5G39250_at	5.85635	5.61647	5.68821	5.71479	6.0674	6.05389	5.92732	5.92925	5.74978	6.23324	6.00353	6.11492	AT5G39250.1	protein_coding	F-box family protein
AT5G39260	2.78506	0.0564883	0.900944	0	AT5G39260_at	2.99854	2.72238	2.67132	2.83258	3.05067	2.67846	2.95078	2.5086	2.43857	2.79717	3.13071	2.64097	AT5G39260.1	protein_coding	expansin A21
AT5G39270	1.87011	-0.245023	0.311674	0	AT5G39270_at	2.06771	2.05237	1.75382	1.56348	1.71229	1.86306	1.93476	1.80219	2.10116	1.93103	1.72816	1.93122	AT5G39270.1	protein_coding	expansin A22
AT5G39280	3.09885	-0.0773378	0.942221	0	AT5G39280_at	3.345	2.86208	2.80082	1.95311	2.88383	3.93895	3.13552	3.68841	2.69598	3.53143	3.30157	3.04951	AT5G39280.1	protein_coding	expansin A23
AT5G39290	1.40549	0.0351592	0.912934	0	AT5G39290_at	1.4543	1.24965	1.48652	1.64306	1.29326	1.35962	1.61083	1.38223	1.41303	1.38764	1.262	1.32367	AT5G39290.1	protein_coding	expansin A26
AT5G39300	3.17827	0.193914	0.843489	0	AT5G39300_at	2.37507	3.99461	2.55934	3.3434	2.7773	3.39006	3.59736	3.12418	2.9084	3.14266	3.99172	2.9352	AT5G39300.1	protein_coding	expansin A25
AT5G39310	2.46822	0.278363	0.395724	0	AT5G39310_at	2.33419	2.3526	2.57257	2.23957	3.02148	2.83341	2.41274	2.42875	2.41418	2.30236	2.49522	2.21157	AT5G39310.1	protein_coding	expansin A24
AT5G39320	5.76734	-0.247623	0.596248	0	AT5G39320_at	5.87256	6.05033	5.73071	5.28842	5.89595	5.72636	5.53355	6.01004	5.76807	5.47108	5.5548	6.30623	AT5G39320.1	protein_coding	UDP-glucose 6-dehydrogenase family protein
AT5G39330	3.88723	0.960745	0.0166259	0	AT5G39330_at	3.4054	3.14187	4.06191	4.7405	4.24962	4.5013	3.42469	3.41614	3.92302	3.86019	4.14388	3.77824	AT5G39330.1	protein_coding	Protein of unknown function (DUF1163)
AT5G39340	7.32575	-0.590268	0.0190442	0	AT5G39340_at	7.53336	7.63931	7.61912	6.78839	7.21948	7.01311	7.60039	7.20358	7.50221	7.19682	7.13627	7.45692	AT5G39340.1	protein_coding	histidine-containing phosphotransmitter 3
AT5G39350	5.69093	-0.0688767	0.853693	0	AT5G39350_at	5.56571	5.69458	5.8075	5.52445	5.51366	5.82306	5.26973	5.70288	5.78965	5.89543	5.95808	5.74639	AT5G39350.1	protein_coding	Tetratricopeptide repeat (TPR)-like superfamily protein
AT5G39360	7.74184	0.0696558	0.798636	0	AT5G39360_at	7.78821	7.65436	7.51027	7.68921	7.73706	7.73555	7.71153	7.97734	7.62336	7.81729	7.84187	7.81598	AT5G39360.1	protein_coding	EID1-like 2
AT5G39365	1.65703	-0.0390325	0.905323	0	AT5G39365_at	1.64774	1.82077	1.67302	1.64107	1.91511	1.46825	1.59252	1.72298	1.6289	1.70509	1.58556	1.48337	AT5G39365.1	protein_coding	Defensin-like (DEFL) family protein
AT5G39370	1.73778	-0.0240539	0.944923	0	AT5G39370_at	1.72204	1.7043	1.7234	1.42135	1.92361	1.73261	2.00829	1.94382	1.7358	1.6652	1.71146	1.56151	AT5G39370.1	protein_coding	Curculin-like (mannose-binding) lectin family protein
AT5G39380	5.60375	-0.106101	0.681905	0	AT5G39380_at	5.52566	5.75909	5.75822	5.58591	5.43036	5.70841	5.36094	5.56579	5.6221	5.71182	5.54776	5.66896	AT5G39380.1	protein_coding	Plant calmodulin-binding protein-related
AT5G39390	2.05762	-0.237553	0.573459	0	AT5G39390_at	1.90892	1.91725	2.64767	1.71153	1.96421	2.08543	2.45147	2.32013	2.02774	1.87211	1.66705	2.11787	AT5G39390.1	protein_coding	Leucine-rich repeat protein kinase family protein
AT5G39400	1.75925	0.211437	0.28311	0	AT5G39400_at	1.81525	1.54368	1.56297	1.74681	1.90891	1.90048	1.89839	1.82379	1.75452	1.67054	1.77661	1.7091	AT5G39400.1	protein_coding	Calcium/lipid-binding (CaLB) phosphatase
AT5G39410	7.12453	0.0420675	0.870207	0	AT5G39410_at	7.03037	7.02262	7.20249	7.0222	7.10928	7.25021	7.13337	7.17484	7.2325	7.05756	7.12648	7.13247	AT5G39410.1	protein_coding	Saccharopine dehydrogenase
AT5G39420	2.66752	-0.16732	0.736548	0	AT5G39420_at	2.63497	2.86679	2.52865	2.01342	2.44092	3.07411	2.67743	2.69866	3.02617	2.85703	2.60821	2.58384	AT5G39420.1	protein_coding	CDC2C
AT5G39430	2.28851	0.129218	0.640037	0	AT5G39430_at	2.32431	2.18288	2.26357	2.37075	2.62545	2.16221	2.26033	2.22607	2.3067	2.41433	2.08421	2.24135	AT5G39430.1	protein_coding	Protein of unknown function (DUF1336)
AT5G39440	1.58281	0.030185	0.925842	0	AT5G39440_at	1.63107	1.59704	1.57739	1.38338	1.68267	1.83	1.73308	1.60021	1.50539	1.42267	1.48508	1.54573	AT5G39440.1	protein_coding	SNF1-related protein kinase 1.3
AT5G39450	5.47894	0.0735173	0.84366	0	AT5G39450_at	5.46521	5.32077	5.6467	5.32355	5.48041	5.84926	5.51595	5.35816	5.4268	5.656	5.38224	5.32228	AT5G39450.1	protein_coding	F-box family protein
AT5G39460	1.80969	0.318477	0.200719	0	AT5G39460_at	1.86603	1.58855	1.69397	1.94083	1.85557	2.30758	1.51034	1.69113	1.72295	1.73221	2.00623	1.80094	AT5G39460.1	protein_coding	F-box family protein
AT5G39470	1.7479	-0.0732007	0.810087	0	AT5G39470_at	1.99893	1.96395	1.68181	1.86244	1.90257	1.66008	1.71879	1.69669	1.67535	1.40214	1.72562	1.68644	AT5G39470.1	protein_coding	F-box family protein
AT5G39471	2.61779	-0.0344988	0.956433	0	AT5G39471_at	2.56963	2.66114	2.37838	2.53025	2.87995	2.09547	2.49398	2.6353	3.16815	2.6315	2.35223	3.01748	AT5G39471.1	protein_coding	Cysteine/Histidine-rich C1 domain family protein
AT5G39480	1.71736	0.23803	0.611758	0	AT5G39480_at	1.66788	1.64201	1.35371	1.67772	1.75057	1.94941	2.39919	1.59248	1.61234	2.00522	1.65984	1.298	AT5G39480.1	protein_coding	F-box family protein
AT5G39490	1.9052	-0.0935672	0.850812	0	AT5G39490_at	2.10443	1.73509	1.96733	1.58848	1.98826	1.94941	2.05969	1.91687	1.97387	2.26445	1.94066	1.37392	AT5G39490.1	protein_coding	F-box family protein
AT5G39493	1.88705	-0.32632	0.167257	0	AT5G39493_at	2.35641	1.959	1.94507	1.62649	1.87394	1.78108	1.87554	2.01388	1.99038	1.90173	1.6893	1.63175	AT5G39493.1	protein_coding	Plant self-incompatibility protein S1 family
AT5G39500	6.39203	0.127507	0.740799	0	AT5G39500_at	6.18537	6.3458	6.3791	6.22833	6.38436	6.68011	6.37608	6.61773	6.23639	6.09634	6.71877	6.45604	AT5G39500.1	protein_coding	GNOM-like 1
AT5G39510	8.78927	0.13337	0.537724	0	AT5G39510_at	8.75527	8.62193	8.64272	8.77956	8.78193	8.85855	8.92552	8.91204	8.76212	8.85367	8.93601	8.64188	AT5G39510.1	protein_coding	Vesicle transport v-SNARE family protein
AT5G39520	3.26721	0.269473	0.313249	0	AT5G39520_at	2.85084	3.27109	3.14052	3.48626	3.16089	3.42372	3.08383	3.19905	3.04581	3.3638	3.74473	3.43592	AT5G39520.1	protein_coding	Protein of unknown function (DUF1997)
AT5G39530	8.05275	-0.208725	0.361941	0	AT5G39530_at	8.09447	8.16723	8.08882	7.76693	7.88607	8.07134	8.40811	8.43218	8.0654	7.84819	7.93348	7.87072	AT5G39530.1	protein_coding	Protein of unknown function (DUF1997)
AT5G39540	1.85764	0.0872364	0.854819	0	AT5G39540_at	2.15334	1.68111	2.0694	2.07862	1.7482	2.33875	2.07632	1.66089	1.47943	1.79141	1.54328	1.67093	AT5G39540.1	protein_coding	F-box associated ubiquitination effector family protein
AT5G39550	6.94735	-0.446023	0.189321	0	AT5G39550_at	6.97885	7.47638	7.30201	6.66866	7.04654	6.70397	6.72166	7.01084	6.97607	6.94376	6.41906	7.12043	AT5G39550.1	protein_coding	Zinc finger (C3HC4-type RING finger) family protein
AT5G39560	2.49813	-0.0640456	0.850826	0	AT5G39560_at	2.49398	2.7598	2.26538	2.29059	2.47582	2.56061	2.63064	2.71461	2.46935	2.4969	2.4725	2.34737	AT5G39560.1	protein_coding	Galactose oxidase/kelch repeat superfamily protein
AT5G39570	10.0667	0.00964274	0.974678	0	AT5G39570_at	10.035	9.99649	10.0153	9.92557	10.1316	10.0185	10.0216	10.1276	10.0608	10.2169	9.95696	10.2937	AT5G39570.1	protein_coding	0
AT5G39580	6.40333	3.49106	9.91368e-07	1	AT5G39580_at	4.76108	4.61317	3.82164	8.05367	7.66948	7.94593	5.51926	5.02619	5.38554	8.01609	8.24499	7.7829	AT5G39580.1	protein_coding	Peroxidase superfamily protein
AT5G39581	2.86228	0.181191	0.766487	0	AT5G39581_at	2.77522	2.89957	2.52403	2.58167	2.6921	3.46862	2.75003	2.96612	2.73659	3.01109	3.49962	2.44267	AT5G39581.1	protein_coding	0
AT5G39590	7.62239	0.396801	0.0389441	0	AT5G39590_at	7.45418	7.18293	7.41958	7.74267	7.7117	7.79272	7.47023	7.46108	7.31958	7.95622	8.10118	7.85659	AT5G39590.1	protein_coding	TLD-domain containing nucleolar protein
AT5G39600	6.62232	0.0672287	0.770252	0	AT5G39600_at	6.61985	6.44255	6.64579	6.71871	6.53144	6.65974	6.77648	6.66921	6.72753	6.54463	6.55611	6.57581	AT5G39600.1	protein_coding	0
AT5G39610	5.63721	1.12218	0.00127212	1	AT5G39610_at	4.70385	5.28559	4.7764	6.07364	6.13835	5.92039	5.19905	5.1318	5.11623	6.61236	6.64097	6.04793	AT5G39610.1	protein_coding	NAC domain containing protein 6
AT5G39620	1.81094	0.0777134	0.847405	0	AT5G39620_at	1.94765	1.77154	1.53557	1.53983	1.7581	2.18997	1.76896	1.98787	2.02156	1.74272	1.7486	1.71893	AT5G39620.1	protein_coding	RAB GTPase homolog G1
AT5G39630	1.98181	-0.0746913	0.829958	0	AT5G39630_at	1.99602	1.9684	2.17807	1.85494	2.11322	1.95026	2.13136	1.94193	2.09904	1.91342	1.54888	2.08613	AT5G39630.1	protein_coding	Vesicle transport v-SNARE family protein
AT5G39635	2.53197	0.00615859	0.987442	0	AT5G39635_at	2.65942	2.61313	2.47244	2.29455	2.85791	2.61101	2.66638	2.42364	2.48129	2.43148	2.60089	2.27156	AT5G39635.1	mirna	MIR169C; miRNA
AT5G39640	2.29007	0.394441	0.231925	0	AT5G39640_at	2.15082	1.98118	2.30191	2.56908	2.68744	2.36072	2.27282	2.68471	1.92266	2.41366	2.07149	2.0643	AT5G39640.1	protein_coding	Putative endonuclease or glycosyl hydrolase
AT5G39645	1.78014	0.181312	0.65509	0	AT5G39645_at	1.83479	1.85253	1.70676	2.40878	1.81671	1.71253	1.6092	1.62432	1.91649	1.91856	1.6193	1.3417	AT5G39645.1	protein_coding	Defensin-like (DEFL) family protein
AT5G39650	1.94703	-0.237987	0.510399	0	AT5G39650_at	1.87431	2.35657	1.84685	1.63964	1.73286	1.99126	2.01578	2.02434	2.01577	2.05119	2.23853	1.57729	AT5G39650.1	protein_coding	Protein of unknown function (DUF679)
AT5G39660	3.02141	0.35761	0.277941	0	AT5G39660_at	2.4924	3.16532	2.71565	2.79612	3.20006	3.45001	3.2933	3.25623	3.21491	2.87903	2.89313	2.90077	AT5G39660.1	protein_coding	cycling DOF factor 2
AT5G39670	3.60499	3.24374	9.91368e-07	1	AT5G39670_at	2.32082	1.98023	2.47535	5.7591	5.32049	5.42803	2.06196	2.6465	1.98145	4.39688	4.12641	4.76264	AT5G39670.1	protein_coding	Calcium-binding EF-hand family protein
AT5G39680	3.53275	0.728624	0.21476	0	AT5G39680_at	3.0843	2.78652	3.59526	4.2859	3.24747	4.11858	3.62684	3.78782	2.69812	3.47031	4.02566	3.66618	AT5G39680.1	protein_coding	Pentatricopeptide repeat (PPR) superfamily protein
AT5G39690	2.06079	0.0820473	0.902704	0	AT5G39690_at	2.14915	1.89556	2.11562	1.55006	2.35376	2.50266	2.03293	1.79358	2.72544	1.85358	1.99368	1.76346	AT5G39690.1	protein_coding	NAC domain containing protein 93
AT5G39693	1.78402	0.079981	0.737724	0	AT5G39693_at	1.76262	1.76262	1.84651	1.71557	1.93317	1.96295	1.77764	1.75152	1.97472	1.62643	1.61631	1.67824	AT5G39693.1	mirna	MIR869a; miRNA
AT5G39700	2.22947	0.129637	0.623611	0	AT5G39700_at	2.1319	2.1398	2.08992	1.99186	2.36026	2.39841	2.52632	2.37741	2.49408	2.17317	1.92233	2.14823	AT5G39700.1	protein_coding	myb domain protein 89
AT5G39710	5.81842	-0.164596	0.478679	0	AT5G39710_at	5.86724	5.75037	6.1123	5.75519	5.82336	5.65756	5.78214	5.84256	5.79453	5.9384	5.8396	5.65784	AT5G39710.1	protein_coding	Tetratricopeptide repeat (TPR)-like superfamily protein
AT5G39720	2.51623	0.209863	0.740109	0	AT5G39720_at	2.45043	2.83651	1.91813	3.11157	1.88901	2.83407	2.39775	2.62879	2.62879	2.5607	2.48833	2.45071	AT5G39720.1	protein_coding	avirulence induced gene 2 like protein
AT5G39730	8.3565	-0.235656	0.355474	0	AT5G39730_at	8.31148	8.39399	8.49818	7.98497	8.4499	8.06182	8.39058	8.53794	8.28762	8.39283	8.37419	8.59447	AT5G39730.1	protein_coding	AIG2-like (avirulence induced gene) family protein
AT5G39740	7.84504	0.0157138	0.959114	0	AT5G39740_at	8.00741	7.70495	7.94843	7.88411	7.91079	7.91303	7.80443	8.03643	7.84594	7.72332	7.59242	7.76914	AT5G39740.1	protein_coding	ribosomal protein L5 B
AT5G39750	1.60304	-0.203303	0.65089	0	AT5G39750_at	1.51703	2.31903	1.55929	1.91001	1.58287	1.29257	1.40038	1.57382	1.46824	1.3438	1.64981	1.61961	AT5G39750.1	protein_coding	AGAMOUS-like 81
AT5G39760	6.76304	-0.431319	0.153876	0	AT5G39760_at	6.96515	7.18803	6.64908	6.37523	6.76568	6.36739	7.03531	6.83691	6.82346	6.90361	6.43699	6.80964	AT5G39760.1	protein_coding	homeobox protein 23
AT5G39770	2.24851	0.174392	0.524326	0	AT5G39770_at	2.02321	2.48945	2.38324	2.41012	2.40818	2.60077	2.12036	2.20522	2.08779	2.22161	1.90113	2.13101	AT5G39770.1	protein_coding	Restriction endonuclease, type II-like superfamily protein
AT5G39785	5.70305	0.102665	0.715758	0	AT5G39785_at	5.43819	5.65945	5.69989	5.61044	5.83189	5.66319	5.72819	5.37027	5.50478	6.04619	6.04518	5.83891	AT5G39785.1	protein_coding	Protein of unknown function (DUF1666)
AT5G39790	6.66848	-0.244603	0.194949	0	AT5G39790_at	6.88199	6.69771	6.69378	6.56812	6.51875	6.45281	6.54459	6.58472	6.67966	6.76809	6.68965	6.94183	AT5G39790.1	protein_coding	5'-AMP-activated protein kinase-related
AT5G39800	4.97057	0.0822038	0.817513	0	AT5G39800_at	4.75252	5.21183	4.71304	5.04431	4.9532	4.9265	5.11576	4.80812	5.20727	5.05361	4.91304	4.94757	AT5G39800.1	protein_coding	Mitochondrial ribosomal protein L27
AT5G39810	2.07758	-0.0246458	0.971746	0	AT5G39810_at	1.83857	2.09536	2.14011	1.65019	2.4628	1.88712	2.73742	2.55611	1.92053	2.10616	1.48163	2.05498	AT5G39810.1	protein_coding	AGAMOUS-like 98
AT5G39820	2.52666	-0.195452	0.756968	0	AT5G39820_at	2.49167	3.32627	1.80602	2.28752	2.39395	2.35613	2.53595	2.72338	2.81016	2.69125	2.40167	2.4959	AT5G39820.1	protein_coding	NAC domain containing protein 94
AT5G39830	7.82812	-0.154097	0.497961	0	AT5G39830_at	7.97721	7.71292	8.00573	7.76466	7.71061	7.75829	7.99467	7.83114	7.96766	7.58694	7.8617	7.76592	AT5G39830.1	protein_coding	Trypsin family protein with PDZ domain
AT5G39840	6.34927	0.16012	0.628796	0	AT5G39840_at	6.18051	6.27947	6.73523	6.54485	6.64415	6.48658	6.51375	6.33659	6.07234	6.02928	6.11171	6.25675	AT5G39840.1	protein_coding	ATP-dependent RNA helicase, mitochondrial, putative
AT5G39850	7.13911	0.301739	0.281062	0	AT5G39850_at	7.05684	7.18944	6.97305	7.75882	7.29995	7.06578	6.9743	6.99772	7.122	7.07726	7.01643	7.13778	AT5G39850.1	protein_coding	Ribosomal protein S4
AT5G39860	3.88659	-1.07546	0.0120379	-1	AT5G39860_at	3.95345	4.36235	4.34364	2.45981	3.55322	3.42003	4.50452	4.82857	4.64366	3.71301	3.42605	3.43076	AT5G39860.1	protein_coding	basic helix-loop-helix (bHLH) DNA-binding family protein
AT5G39865	3.99211	-0.1401	0.754089	0	AT5G39865_at	4.07325	4.25922	4.00426	3.90211	4.08437	3.92995	4.69395	3.97284	4.01495	3.65106	3.35844	3.96093	AT5G39865.1	protein_coding	Glutaredoxin family protein
AT5G39870	2.23869	0.0210877	0.963834	0	AT5G39870_at	2.31516	2.42304	2.13613	2.07016	2.52403	2.3434	2.17035	2.19362	2.24123	2.14674	2.4879	1.81247	AT5G39870.1	protein_coding	Protein of unknown function (DUF1216)
AT5G39880	1.75557	0.00841376	0.982274	0	AT5G39880_at	1.76765	1.83624	1.65818	1.57218	1.85757	1.85757	1.82916	1.88834	1.80628	1.97832	1.53302	1.48228	AT5G39880.1	protein_coding	0
AT5G39890	5.04826	-0.781909	0.0474676	0	AT5G39890_at	5.39763	4.98223	5.79886	4.37041	4.75071	4.71188	5.61738	5.26561	5.23221	5.26031	4.58242	4.60948	AT5G39890.1	protein_coding	Protein of unknown function (DUF1637)
AT5G39900	4.07892	-0.236149	0.476202	0	AT5G39900_at	3.95879	4.04953	4.6364	4.12942	3.74724	4.05962	3.9742	4.18763	3.97379	4.05728	4.13593	4.03717	AT5G39900.1	protein_coding	Small GTP-binding protein
AT5G39910	2.2365	0.222406	0.336766	0	AT5G39910_at	2.385	2.30681	2.05028	2.56492	2.49559	2.3488	2.28308	2.20822	2.19735	2.19596	1.90323	1.89882	AT5G39910.1	protein_coding	Pectin lyase-like superfamily protein
AT5G39920	2.14424	0.568478	0.0592961	0	AT5G39920_at	1.81433	1.81079	1.89129	2.08964	2.62765	2.50455	2.19793	2.21155	2.15111	2.19309	2.47248	1.76644	AT5G39920.1	protein_coding	0
AT5G39930	1.84975	-0.0474802	0.882711	0	AT5G39930_at	1.96309	1.77029	1.88624	1.82333	1.80649	1.84736	1.85194	1.67191	2.11037	1.92823	1.85946	1.67824	AT5G39930.1	protein_coding	CLP1-similar protein 5
AT5G39940	6.06846	0.0784906	0.813569	0	AT5G39940_at	5.92495	5.8463	6.2887	6.27755	5.9785	6.03938	6.02976	5.93788	6.02563	6.0024	6.17113	6.29927	AT5G39940.1	protein_coding	FAD/NAD(P)-binding oxidoreductase family protein
AT5G39950	9.86587	0.198527	0.317404	0	AT5G39950_at	9.84105	9.68025	9.7957	9.8591	10.1147	9.93882	9.91517	9.89156	9.86566	9.95707	9.81316	9.7182	AT5G39950.1	protein_coding	thioredoxin 2
AT5G39960	5.5498	0.0610855	0.834282	0	AT5G39960_at	5.42607	5.54956	5.75358	5.71036	5.57838	5.62372	5.32049	5.49494	5.48936	5.3895	5.64638	5.61521	AT5G39960.1	protein_coding	GTP binding;GTP binding
AT5G39970	3.97144	-0.506385	0.0477495	0	AT5G39970_at	4.31137	4.34988	4.41368	3.84866	3.95213	3.75498	3.65742	3.87768	4.09628	4.1071	3.64366	3.64448	AT5G39970.1	protein_coding	catalytics
AT5G39980	6.23514	0.0630037	0.817386	0	AT5G39980_at	6.18011	6.17218	6.31619	6.27186	6.15773	6.4279	6.13186	6.17197	6.01866	6.23293	6.2626	6.47771	AT5G39980.1	protein_coding	Tetratricopeptide repeat (TPR)-like superfamily protein
AT5G39990	6.92367	0.0433596	0.90186	0	AT5G39990_at	6.92485	7.06993	6.86914	6.98399	7.06541	6.94458	6.81008	7.01706	6.44794	6.99373	6.96164	6.99571	AT5G39990.1	protein_coding	Core-2/I-branching beta-1,6-N-acetylglucosaminyltransferase family protein
AT5G40000	3.11833	1.79396	0.0012023	1	AT5G40000_at	2.78822	2.38355	2.06022	4.31847	4.69536	3.60005	2.43964	2.50396	2.77715	3.68983	2.81447	3.34903	AT5G40000.1	protein_coding	P-loop containing nucleoside triphosphate hydrolases superfamily protein
AT5G40010	3.03884	0.589197	0.0630577	0	AT5G40010_at	2.56953	2.77646	2.70503	2.89247	3.54645	3.37968	3.0762	3.247	3.02311	3.12188	3.37463	2.75359	AT5G40010.1	protein_coding	AAA-ATPase 1
AT5G40020	4.32526	0.0381165	0.957509	0	AT5G40020_at	4.09739	4.03897	4.36742	3.7744	4.47981	4.36392	4.42528	4.7369	4.67365	4.99758	3.98764	3.96018	AT5G40020.1	protein_coding	Pathogenesis-related thaumatin superfamily protein
AT5G40030	3.3831	0.335328	0.397523	0	AT5G40030_at	3.13419	3.28029	3.61616	3.15108	4.03208	3.85347	3.53459	3.52393	3.31364	2.95311	3.27185	2.93277	AT5G40030.1	protein_coding	Protein kinase superfamily protein
AT5G40040	3.76853	0.0764687	0.889594	0	AT5G40040_at	3.26065	4.25407	3.63071	3.79998	3.62543	3.94944	3.35065	3.73704	3.66819	4.12437	3.85036	3.97147	AT5G40040.1	protein_coding	60S acidic ribosomal protein family
AT5G40050	2.52202	0.284392	0.472401	0	AT5G40050_at	2.17577	2.48373	2.44853	2.4365	2.79613	2.72857	2.54309	2.67628	2.54172	3.03315	2.26313	2.13758	AT5G40050.1	protein_coding	F-box/FBD-like domains containing protein
AT5G40060	5.53902	0.397152	0.238354	0	AT5G40060_at	5.56842	5.58542	5.15829	5.64337	5.71503	6.14519	5.72986	5.2094	5.31977	5.58753	5.57888	5.22704	AT5G40060.1	protein_coding	Disease resistance protein (NBS-LRR class) family
AT5G40070	1.70137	0.188147	0.50687	0	AT5G40070_at	1.66373	1.61859	1.6628	1.76846	1.59372	2.14737	1.64699	1.68948	1.76477	1.83122	1.52833	1.50096	AT5G40070.1	protein_coding	MADS-box family protein
AT5G40080	3.31901	0.0948149	0.860839	0	AT5G40080_at	3.54798	3.36131	3.09483	3.07003	3.88941	3.32912	3.06855	2.67929	3.26433	3.56878	3.29904	3.65545	AT5G40080.1	protein_coding	Mitochondrial ribosomal protein L27
AT5G40090	2.82767	0.135176	0.751836	0	AT5G40090_at	2.75071	2.82505	2.99978	3.01207	3.24154	2.72746	2.57614	2.93282	2.7803	2.33996	3.08093	2.66521	AT5G40090.1	protein_coding	Disease resistance protein (TIR-NBS class)
AT5G40100	3.60535	-0.292251	0.384459	0	AT5G40100_at	3.99255	3.41784	3.85474	3.45876	3.66907	3.26053	3.79243	3.78474	3.33902	3.47864	3.73462	3.48131	AT5G40100.1	protein_coding	Disease resistance protein (TIR-NBS-LRR class) family
AT5G40120	1.56292	-0.033594	0.907687	0	AT5G40120_at	1.56247	1.69049	1.55361	1.5165	1.56085	1.62844	1.55878	1.51233	1.54321	1.37413	1.74186	1.51233	AT5G40120.1	protein_coding	AGAMOUS-like 76
AT5G40140	5.36627	0.0606798	0.90915	0	AT5G40140_at	5.57274	5.62011	5.27298	5.56077	5.46022	5.62688	5.01404	5.54124	5.10823	4.72218	5.53762	5.35822	AT5G40140.1	protein_coding	RING/U-box superfamily protein with ARM repeat domain
AT5G40150	5.81685	-0.0524822	0.88645	0	AT5G40150_at	5.79039	6.16585	5.73566	5.66482	6.01985	5.84977	5.92216	6.0079	5.84471	5.73155	5.44044	5.62912	AT5G40150.1	protein_coding	Peroxidase superfamily protein
AT5G40155	2.19191	0.157159	0.617644	0	AT5G40155_at	2.05116	1.97707	2.15906	1.96166	2.17208	2.52503	2.1982	2.4165	2.16876	2.24588	2.38495	2.04251	AT5G40155.1	protein_coding	Defensin-like (DEFL) family protein
AT5G40160	7.61567	-0.274582	0.176658	0	AT5G40160_at	7.72811	7.58007	7.81507	7.46408	7.50483	7.33059	7.90642	7.58801	7.68416	7.52315	7.60336	7.66025	AT5G40160.1	protein_coding	Ankyrin repeat family protein
AT5G40170	8.19538	0.117041	0.563095	0	AT5G40170_at	8.18447	8.12706	8.02799	8.24599	8.29149	8.15316	8.22209	8.06344	8.14879	8.20837	8.31848	8.35317	AT5G40170.1	protein_coding	receptor like protein 54
AT5G40180	4.72875	0.242328	0.714811	0	AT5G40180_at	4.81334	4.54842	4.37431	5.24212	4.34002	4.88091	4.65603	5.32127	4.19033	4.69692	5.22796	4.45341	AT5G40180.1	protein_coding	0
AT5G40190	8.43804	0.0943281	0.738797	0	AT5G40190_at	8.42303	8.50577	8.08697	8.30957	8.54945	8.43972	8.3884	8.52913	8.46911	8.47801	8.62441	8.45287	AT5G40190.1	protein_coding	RNA ligase/cyclic nucleotide phosphodiesterase family protein
AT5G40200	7.46383	-0.203219	0.245657	0	AT5G40200_at	7.57255	7.64926	7.5051	7.43576	7.35956	7.32194	7.33594	7.45558	7.5008	7.47906	7.41474	7.53569	AT5G40200.1	protein_coding	DegP protease 9
AT5G40210	2.64517	0.105449	0.747294	0	AT5G40210_at	2.77603	2.38927	2.69803	2.69568	2.68127	2.80272	2.58462	2.94291	2.42445	2.65258	2.50327	2.59118	AT5G40210.1	protein_coding	nodulin MtN21 /EamA-like transporter family protein
AT5G40220	2.15524	-0.394381	0.0957402	0	AT5G40220_at	2.24957	2.33831	2.36097	1.92344	1.94765	1.89462	2.13176	2.25078	2.05982	2.43895	2.37533	1.89174	AT5G40220.1	protein_coding	AGAMOUS-like 43
AT5G40230	3.46635	-0.206855	0.758245	0	AT5G40230_at	2.7984	3.97778	3.84416	3.39438	3.48663	3.11877	3.05702	3.90894	3.04899	3.7935	3.60102	3.56659	AT5G40230.1	protein_coding	nodulin MtN21 /EamA-like transporter family protein
AT5G40240	5.37063	-0.120489	0.752594	0	AT5G40240_at	5.27743	5.66938	5.34538	5.26882	5.37899	5.28291	5.48936	5.17279	5.409	4.99482	5.56438	5.59429	AT5G40240.1	protein_coding	nodulin MtN21 /EamA-like transporter family protein
AT5G40250	5.36788	0.100777	0.690871	0	AT5G40250_at	5.17282	5.25803	5.45656	5.26342	5.4649	5.46141	5.33222	5.51452	5.24528	5.36976	5.39155	5.48405	AT5G40250.1	protein_coding	RING/U-box superfamily protein
AT5G40260	2.00345	-0.0953967	0.850654	0	AT5G40260_at	1.90712	1.81665	2.50048	1.60228	2.13808	2.1977	2.25541	1.9314	1.90712	2.08628	1.79126	1.9076	AT5G40260.1	protein_coding	Nodulin MtN3 family protein
AT5G40270	4.95	0.0866264	0.742835	0	AT5G40270_at	4.73854	4.90948	4.92155	4.93191	4.98344	4.91411	5.00863	4.83069	5.15866	5.14167	4.86264	4.99866	AT5G40270.1	protein_coding	HD domain-containing metal-dependent phosphohydrolase family protein
AT5G40275	1.91322	0.0964537	0.862281	0	AT5G40275_at	2.0738	1.70463	1.7388	1.93269	1.96708	1.90682	1.74381	2.14357	1.70527	2.58096	1.90475	1.55641	AT5G40275.1	other_rna	other RNA
AT5G40280	5.23226	0.107103	0.780046	0	AT5G40280_at	4.9959	5.03843	5.43879	5.3155	5.2851	5.19385	5.16918	4.79087	5.40825	5.34591	5.27217	5.53315	AT5G40280.1	protein_coding	Prenyltransferase family protein
AT5G40290	2.25622	0.041778	0.916215	0	AT5G40290_at	2.36853	2.14559	2.08472	2.26337	2.20236	2.25844	2.34754	2.69112	2.13127	2.1065	2.40785	2.06732	AT5G40290.1	protein_coding	HD domain-containing metal-dependent phosphohydrolase family protein
AT5G40300	6.31108	0.272365	0.182243	0	AT5G40300_at	6.01344	6.18289	6.33953	6.48305	6.46182	6.40809	6.4606	6.30783	6.31422	6.09487	6.33093	6.33572	AT5G40300.1	protein_coding	Uncharacterised protein family (UPF0497)
AT5G40310	1.58022	0.00455465	0.991232	0	AT5G40310_at	1.64774	1.39199	1.27683	1.35721	1.50822	1.46479	1.53542	1.63086	1.78363	1.54689	2.03089	1.78823	AT5G40310.1	protein_coding	Exonuclease family protein
AT5G40316	4.41852	0.0384126	0.909961	0	AT5G40316_at	4.60806	4.47778	4.33944	4.29067	4.59733	4.65251	4.32588	4.15794	4.48934	4.40703	4.2963	4.37993	AT5G40316.1	other_rna	other RNA
AT5G40320	2.86116	0.382247	0.312364	0	AT5G40320_at	2.33403	2.80755	2.65994	2.54391	3.24822	3.15613	2.83935	2.79094	3.23518	3.04941	2.65327	3.01595	AT5G40320.1	protein_coding	Cysteine/Histidine-rich C1 domain family protein
AT5G40330	5.09242	-0.300346	0.632167	0	AT5G40330_at	5.00424	5.50021	5.59871	4.77607	4.84543	5.58061	4.9885	5.68172	4.52852	4.80076	4.61188	5.19243	AT5G40330.1	protein_coding	myb domain protein 23
AT5G40340	8.1485	0.192037	0.388859	0	AT5G40340_at	7.88989	8.00872	8.05129	8.39196	8.03844	8.09561	8.15287	8.24082	8.03059	8.22042	8.28169	8.37973	AT5G40340.1	protein_coding	Tudor/PWWP/MBT superfamily protein
AT5G40348	1.73916	-0.0127079	0.972297	0	AT5G40348_at	1.75467	1.63095	1.95352	1.76256	1.77193	1.76653	1.67814	1.86245	1.9011	1.79959	1.34853	1.63994	AT5G40348.1	other_rna	other RNA
AT5G40350	2.33596	0.0649596	0.822232	0	AT5G40350_at	2.26714	2.23619	2.30854	2.26546	2.39232	2.34897	2.86107	2.46569	2.53438	2.17364	2.18478	1.99339	AT5G40350.1	protein_coding	myb domain protein 24
AT5G40360	1.80265	0.258542	0.250939	0	AT5G40360_at	1.554	1.87614	1.6682	1.88678	2.13315	1.85403	1.94847	1.95316	1.91045	1.78277	1.58714	1.47754	AT5G40360.1	protein_coding	myb domain protein 115
AT5G40370	8.13402	0.11124	0.715668	0	AT5G40370_at	8.04687	7.93758	7.99628	7.90737	8.29648	8.11061	8.18539	8.20455	8.09305	8.10194	8.16908	8.55905	AT5G40370.1	protein_coding	Glutaredoxin family protein
AT5G40380	5.91331	-0.201391	0.426638	0	AT5G40380_at	6.08275	5.96276	5.93263	6.0104	5.70094	5.66262	6.24055	6.06727	5.91789	5.78214	5.95334	5.64649	AT5G40380.1	protein_coding	cysteine-rich RLK (RECEPTOR-like protein kinase) 42
AT5G40382	3.63388	-0.189394	0.544064	0	AT5G40382_at	3.97064	3.75146	3.62299	3.41011	3.7675	3.5993	3.38119	3.80879	3.6037	3.32996	3.67941	3.68148	AT5G40382.1	protein_coding	Cytochrome c oxidase subunit Vc family protein
AT5G40384	1.68655	-0.160109	0.503585	0	AT5G40384_at	1.70202	2.01331	1.71684	1.70245	1.71171	1.53768	1.6357	1.68734	1.70489	1.65779	1.7343	1.43454	AT5G40384.1	mirna	MIR866a; miRNA
AT5G40390	5.66074	-0.624297	0.0302414	0	AT5G40390_at	6.12171	6.1662	5.94243	5.38066	5.50375	5.47304	6.06416	5.66453	5.80079	5.01828	5.12167	5.6717	AT5G40390.1	protein_coding	Raffinose synthase family protein
AT5G40395	6.96353	-0.233482	0.377699	0	AT5G40395_at	7.16134	7.35173	6.98416	6.77141	7.01588	7.00949	7.23128	6.93417	7.1433	6.57685	6.51236	6.87038	AT5G40395.1	small_nuclear_rna	U6acat; snRNA
AT5G40400	5.54714	-0.181386	0.407416	0	AT5G40400_at	5.62103	5.89745	5.70831	5.59521	5.50357	5.58386	5.42117	5.20871	5.43433	5.422	5.67002	5.50007	AT5G40400.1	protein_coding	Pentatricopeptide repeat (PPR) superfamily protein
AT5G40405	4.78756	-0.03709	0.941007	0	AT5G40405_at	5.20069	4.36235	4.91269	4.99278	4.59817	4.7735	5.0205	4.64742	4.8524	4.71005	4.67349	4.70671	AT5G40405.1	protein_coding	Tetratricopeptide repeat (TPR)-like superfamily protein
AT5G40410	3.51429	-0.146114	0.783008	0	AT5G40410_at	3.83591	3.37474	3.87048	3.37801	3.60315	3.66164	3.59074	3.18315	3.32302	3.0491	4.0188	3.28267	AT5G40410.1	protein_coding	Tetratricopeptide repeat (TPR)-like superfamily protein
AT5G40420	2.0601	0.262313	0.394849	0	AT5G40420_at	1.69048	1.89149	1.89637	1.76901	2.08833	2.40794	2.16605	2.08273	2.11535	2.07847	2.47871	2.05629	AT5G40420.1	protein_coding	oleosin 2
AT5G40430	2.49167	0.292204	0.34826	0	AT5G40430_at	2.49448	2.45231	2.56205	2.43383	3.03999	2.91164	2.23314	2.4525	2.7131	2.21307	2.05005	2.34387	AT5G40430.1	protein_coding	myb domain protein 22
AT5G40440	4.40145	-0.345984	0.188361	0	AT5G40440_at	4.40252	4.39475	4.69997	4.13213	4.09664	4.23051	4.29728	4.71048	4.29711	4.39459	4.41028	4.75109	AT5G40440.1	protein_coding	mitogen-activated protein kinase kinase 3
AT5G40450	9.37464	-0.348977	0.0396928	0	AT5G40450_at	9.51843	9.52887	9.40839	9.07364	9.18833	9.14678	9.59484	9.38756	9.44191	9.35178	9.41975	9.43544	AT5G40450.1	protein_coding	0
AT5G40460	5.04978	-0.328696	0.100223	0	AT5G40460_at	5.19248	5.0228	5.27309	4.82822	4.6911	4.98296	5.09089	5.19068	5.31268	4.927	5.02885	5.05667	AT5G40460.1	protein_coding	0
AT5G40470	6.00208	-0.125091	0.716419	0	AT5G40470_at	6.26568	5.89143	6.20743	6.21328	5.81952	5.95646	5.72742	5.91468	6.23733	5.99132	5.93997	5.86042	AT5G40470.1	protein_coding	RNI-like superfamily protein
AT5G40480	6.82953	0.00943327	0.97438	0	AT5G40480_at	6.8706	6.88067	6.88484	6.90863	6.98957	6.7662	6.74256	6.70661	6.91455	6.69616	6.70146	6.89247	AT5G40480.1	protein_coding	embryo defective 3012
AT5G40490	6.50524	-0.201236	0.525837	0	AT5G40490_at	6.59243	6.82836	6.5993	6.57042	6.38199	6.46396	5.93354	6.50877	6.44485	6.59681	6.3894	6.7531	AT5G40490.1	protein_coding	RNA-binding (RRM/RBD/RNP motifs) family protein
AT5G40500	7.21821	-0.113032	0.692471	0	AT5G40500_at	7.17314	7.1644	7.17876	7.19218	7.13401	6.85101	7.64099	7.39365	7.30543	7.00892	7.27262	7.3034	AT5G40500.1	protein_coding	0
AT5G40510	5.186	-1.47743	0.000751229	-1	AT5G40510_at	5.63484	5.91835	6.09048	4.11343	4.57059	4.52736	5.72419	5.78296	5.66218	4.1942	4.81906	5.19442	AT5G40510.1	protein_coding	Sucrase/ferredoxin-like family protein
AT5G40520	4.55794	-0.155775	0.565364	0	AT5G40520_at	4.56129	4.43419	4.85547	4.50835	4.54886	4.32642	4.44854	4.72341	4.69993	4.47415	4.63607	4.47858	AT5G40520.1	protein_coding	0
AT5G40530	5.62278	0.115612	0.666772	0	AT5G40530_at	5.50553	5.46664	5.80195	5.65522	5.71674	5.749	5.50541	5.41464	5.68649	5.81697	5.60498	5.54984	AT5G40530.1	protein_coding	S-adenosyl-L-methionine-dependent methyltransferases superfamily protein
AT5G40540	4.91218	0.741201	0.0704209	0	AT5G40540_at	4.7502	4.51765	4.58532	5.37208	5.39422	5.31048	4.15363	4.9271	4.29881	4.62865	5.52739	5.4806	AT5G40540.1	protein_coding	Protein kinase superfamily protein
AT5G40550	5.67193	-0.0863719	0.848337	0	AT5G40550_at	5.83585	5.69783	5.42762	5.35465	5.79424	5.55329	5.37332	5.81339	6.04248	5.69372	5.88518	5.59153	AT5G40550.1	protein_coding	SGF29 tudor-like domain
AT5G40560	1.68832	0.123747	0.613058	0	AT5G40560_at	1.63013	1.74287	1.72066	2.03727	1.64449	1.78314	1.56517	1.67389	1.74423	1.61239	1.62685	1.47877	AT5G40560.1	protein_coding	DegP protease 13
AT5G40570	4.27005	-0.0106569	0.978522	0	AT5G40570_at	4.3293	4.18297	4.35557	4.11398	4.62201	4.09988	4.23674	4.3236	4.49237	4.06196	4.20292	4.2193	AT5G40570.1	protein_coding	Surfeit locus protein 2 (SURF2)
AT5G40580	7.4339	0.0572333	0.830826	0	AT5G40580_at	7.28088	7.54739	7.45847	7.53108	7.5266	7.40076	7.34273	7.48725	7.41727	7.34673	7.3308	7.53689	AT5G40580.1	protein_coding	20S proteasome beta subunit PBB2
AT5G40590	4.49036	0.163117	0.58698	0	AT5G40590_at	4.64738	4.12861	4.62187	4.80956	4.51534	4.56232	4.74188	4.5743	4.52992	4.21005	4.24719	4.29595	AT5G40590.1	protein_coding	Cysteine/Histidine-rich C1 domain family protein
AT5G40595	3.33354	0.0668686	0.884898	0	AT5G40595_at	3.12785	3.53498	3.05733	3.24029	3.19397	3.4865	3.28426	3.30262	3.9108	3.31929	3.31288	3.2317	AT5G40595.1	protein_coding	0
AT5G40600	4.51747	-0.0754051	0.816246	0	AT5G40600_at	4.45732	4.69173	4.52842	4.56666	4.53779	4.3468	4.30479	4.76863	4.52631	4.6053	4.37183	4.50405	AT5G40600.1	protein_coding	0
AT5G40610	7.53477	-0.317494	0.168974	0	AT5G40610_at	7.77998	7.58526	7.92338	7.2668	7.49902	7.57033	7.5303	7.61207	7.65556	7.30131	7.17387	7.5193	AT5G40610.1	protein_coding	NAD-dependent glycerol-3-phosphate dehydrogenase family protein
AT5G40620	2.99359	0.948722	0.0359426	0	AT5G40620_at	2.39159	2.27634	2.28267	2.6319	3.87799	3.28687	2.15241	2.56995	2.22062	4.41439	3.77292	4.04539	AT5G40620.1	protein_coding	0
AT5G40630	4.69436	-0.362006	0.098068	0	AT5G40630_at	4.98098	4.8233	4.83225	4.30255	4.70022	4.54775	5.03977	4.76561	5.08699	4.43372	4.41286	4.40633	AT5G40630.1	protein_coding	Ubiquitin-like superfamily protein
AT5G40640	4.62904	-0.397888	0.262341	0	AT5G40640_at	4.75735	5.07601	4.99507	4.6455	4.4807	4.50858	4.3538	4.70248	5.11398	4.1703	4.08124	4.66353	AT5G40640.1	protein_coding	0
AT5G40645	2.57374	-0.203503	0.336495	0	AT5G40645_at	2.58738	2.75916	2.72958	2.51702	2.38596	2.56263	2.85511	2.70297	2.87555	2.15439	2.28296	2.47218	AT5G40645.1	protein_coding	RPM1-interacting protein 4 (RIN4) family protein
AT5G40650	8.03668	-0.245975	0.253713	0	AT5G40650_at	8.10663	8.13782	8.33299	8.09493	7.87342	7.87117	8.04396	8.13985	8.17239	7.73746	8.06027	7.86933	AT5G40650.1	protein_coding	succinate dehydrogenase 2-2
AT5G40660	7.03486	0.21962	0.298292	0	AT5G40660_at	6.96264	6.95236	6.89881	7.01054	7.07769	7.38444	6.88553	7.04757	7.00445	7.03819	7.00681	7.14932	AT5G40660.1	protein_coding	ATP12 protein-related
AT5G40670	8.71055	0.260414	0.185028	0	AT5G40670_at	8.56979	8.32814	8.43038	8.64592	8.88421	8.57942	8.86151	8.72874	8.81943	8.88059	8.91804	8.88044	AT5G40670.1	protein_coding	PQ-loop repeat family protein / transmembrane family protein
AT5G40680	2.36914	-0.0338236	0.945822	0	AT5G40680_at	2.22269	2.42373	2.58792	2.45022	2.12119	2.56147	2.23071	2.30772	2.15666	2.91042	2.1663	2.29063	AT5G40680.1	protein_coding	Galactose oxidase/kelch repeat superfamily protein
AT5G40690	5.58206	-0.0690356	0.889965	0	AT5G40690_at	5.72111	5.52192	5.28352	5.19639	5.7964	5.32667	5.95936	6.04714	5.43666	5.67438	5.46601	5.55516	AT5G40690.1	protein_coding	0
AT5G40700	3.53661	-0.129523	0.73959	0	AT5G40700_at	3.56286	3.83303	3.60034	3.73326	3.30487	3.56953	3.38509	3.35464	3.63508	3.63152	3.10404	3.72507	AT5G40700.1	protein_coding	0
AT5G40710	6.40407	0.0420012	0.899282	0	AT5G40710_at	6.29267	6.57259	6.18046	6.4471	6.36231	6.36232	6.33153	6.27538	6.23757	6.79624	6.43078	6.55984	AT5G40710.1	protein_coding	zinc finger (C2H2 type) family protein
AT5G40720	5.1714	0.404848	0.26446	0	AT5G40720_at	5.33536	4.75522	4.41263	5.42386	5.13759	5.1563	5.10953	5.04	4.75522	5.73916	5.50655	5.68538	AT5G40720.1	protein_coding	Domain of unknown function (DUF23)
AT5G40730	9.36568	-1.26111	0.00649733	-1	AT5G40730_at	9.70933	9.72856	9.77646	8.3403	9.08344	8.00731	10.1957	10.0697	9.95463	9.00197	8.82412	9.6967	AT5G40730.1	protein_coding	arabinogalactan protein 24
AT5G40740	5.30314	0.10228	0.802076	0	AT5G40740_at	5.32665	5.11735	5.27055	5.70396	5.22474	5.0927	5.2124	5.02989	5.57541	5.27351	5.37556	5.43494	AT5G40740.1	protein_coding	0
AT5G40750	2.05906	0.0113804	0.982411	0	AT5G40750_at	1.961	2.03652	1.92511	1.48641	2.14483	2.32554	2.31028	2.49865	1.99365	1.89858	2.09691	2.03125	AT5G40750.1	protein_coding	FBD / Leucine Rich Repeat domains containing protein
AT5G40760	7.52185	-2.96022e-05	0.999921	0	AT5G40760_at	7.50764	7.48054	7.59895	7.24606	7.7377	7.60329	7.3897	7.44824	7.41722	7.59087	7.59503	7.64697	AT5G40760.1	protein_coding	glucose-6-phosphate dehydrogenase 6
AT5G40770	6.29392	0.00238387	0.995281	0	AT5G40770_at	6.2613	6.41466	6.30103	6.27525	6.31869	6.39021	6.2279	6.35358	6.38563	5.93439	6.28881	6.37553	AT5G40770.1	protein_coding	prohibitin 3
AT5G40780	7.80544	1.96522	3.95165e-06	1	AT5G40780_at	6.75109	6.73512	6.88288	8.7996	8.77449	8.69067	7.29937	6.81197	6.65337	8.65485	8.92458	8.68728	AT5G40780.1	protein_coding	lysine histidine transporter 1
AT5G40790	2.06844	0.18105	0.701621	0	AT5G40790_at	1.8278	1.88046	2.07158	2.25705	2.15147	1.91446	2.11728	2.11862	2.02942	2.74306	2.05069	1.65935	AT5G40790.1	protein_coding	0
AT5G40800	2.24654	0.213906	0.630019	0	AT5G40800_at	2.00066	2.5269	1.93772	1.89919	2.62292	2.58488	2.49918	2.20939	2.38017	2.17644	1.8706	2.2504	AT5G40800.1	protein_coding	0
AT5G40810	7.08592	-0.156998	0.552272	0	AT5G40810_at	7.16814	6.95166	7.37799	7.08078	7.12143	6.82458	7.10497	7.17253	7.13643	6.93049	6.99618	7.16579	AT5G40810.1	protein_coding	Cytochrome C1 family
AT5G40820	3.58871	-0.378781	0.306829	0	AT5G40820_at	3.70095	4.20236	3.68369	3.85337	3.30723	3.29006	3.57861	3.15373	3.67987	3.7092	3.55089	3.35456	AT5G40820.1	protein_coding	Ataxia telangiectasia-mutated and RAD3-related
AT5G40830	6.93263	-0.125218	0.652967	0	AT5G40830_at	7.11579	7.04683	6.87075	6.69045	7.04492	6.92236	6.87533	7.16702	6.82076	6.95344	6.87609	6.80782	AT5G40830.1	protein_coding	S-adenosyl-L-methionine-dependent methyltransferases superfamily protein
AT5G40840	4.65413	-0.104811	0.6603	0	AT5G40840_at	4.96729	4.62515	4.82636	4.64919	4.74002	4.71515	4.53041	4.66359	4.65988	4.54702	4.38152	4.54397	AT5G40840.1	protein_coding	Rad21/Rec8-like family protein
AT5G40847	2.77608	0.408491	0.252962	0	AT5G40847_at	2.81966	2.70914	2.56552	2.96955	2.86183	3.48842	2.8392	2.51992	2.70015	2.77219	2.86833	2.19908	AT5G40847.1	protein_coding	0
AT5G40850	8.1292	-0.479847	0.0214372	0	AT5G40850_at	8.21263	8.32134	8.38977	8.00558	7.89161	7.58701	8.28837	8.28286	8.14975	8.10015	8.2001	8.12127	AT5G40850.1	protein_coding	urophorphyrin methylase 1
AT5G40855	2.97672	0.302684	0.283756	0	AT5G40855_at	2.69023	3.1299	2.98744	3.06236	3.42269	3.23057	2.71917	3.06845	2.84071	3.064	2.701	2.80409	AT5G40855.1	protein_coding	0
AT5G40860	2.24338	-0.163073	0.661957	0	AT5G40860_at	2.34273	2.24711	2.2181	2.14682	2.13885	2.03305	2.95757	2.23574	2.24067	2.23115	1.93481	2.19392	AT5G40860.1	protein_coding	0
AT5G40870	6.83489	0.107813	0.642362	0	AT5G40870_at	6.90214	6.78492	6.82072	6.96629	6.91823	6.9467	6.55806	6.72962	6.83892	6.89588	6.6994	6.9578	AT5G40870.1	protein_coding	uridine kinase/uracil phosphoribosyltransferase 1
AT5G40880	3.00802	-0.311448	0.352858	0	AT5G40880_at	3.48211	2.97848	2.93347	3.01543	2.7797	2.66457	2.95864	2.90436	2.90251	2.81137	3.24964	3.41599	AT5G40880.1	protein_coding	WD-40 repeat family protein / zfwd3 protein (ZFWD3)
AT5G40890	7.60469	0.0747993	0.782207	0	AT5G40890_at	7.62293	7.41039	7.42672	7.51647	7.67714	7.49082	7.78795	7.65042	7.56539	7.62956	7.86124	7.61726	AT5G40890.1	protein_coding	chloride channel A
AT5G40900	1.93525	0.0728128	0.78925	0	AT5G40900_at	1.80402	1.84319	2.03705	2.05092	1.97636	1.87543	1.82236	1.922	2.02974	2.09971	1.95938	1.80281	AT5G40900.1	protein_coding	Nucleotide-diphospho-sugar transferase family protein
AT5G40910	6.45462	-0.0144186	0.972437	0	AT5G40910_at	6.15089	6.64792	6.51271	6.49739	6.39394	6.37694	6.37694	6.17012	6.51839	6.45085	6.82411	6.53523	AT5G40910.1	protein_coding	Disease resistance protein (TIR-NBS-LRR class) family
AT5G40930	6.58252	0.0430583	0.897787	0	AT5G40930_at	6.55689	6.62362	6.46956	6.72779	6.52816	6.52329	6.54326	6.34346	6.52633	6.7298	6.48314	6.93488	AT5G40930.1	protein_coding	translocase of outer membrane 20-4
AT5G40940	1.85775	-0.0405304	0.912934	0	AT5G40940_at	1.81402	1.83043	1.94089	1.62018	1.76971	2.07387	1.98634	1.89798	1.76725	2.00557	1.96501	1.6218	AT5G40940.1	protein_coding	putative fasciclin-like arabinogalactan protein 20
AT5G40950	9.95541	-0.181268	0.411952	0	AT5G40950_at	10.0274	9.80959	10.1321	9.77182	9.96056	9.69297	10.1273	10.03	10.1006	9.91415	9.86203	10.0363	AT5G40950.1	protein_coding	ribosomal protein large subunit 27
AT5G40960	5.90568	-0.0454736	0.863538	0	AT5G40960_at	5.83584	6.10568	5.89935	5.98737	5.88512	5.83195	5.737	5.82162	5.88979	6.01586	5.91691	5.94172	AT5G40960.1	protein_coding	Protein of unknown function (DUF 3339)
AT5G40970	6.44527	0.167702	0.437251	0	AT5G40970_at	6.38043	6.29455	6.4083	6.34355	6.65317	6.58967	6.24641	6.34472	6.38663	6.59294	6.44	6.66289	AT5G40970.1	protein_coding	Protein of unknown function (DUF 3339)
AT5G40980	5.18156	-0.491506	0.118968	0	AT5G40980_at	5.12826	5.74359	5.32101	4.89022	4.92436	4.90376	5.22275	5.28898	5.4886	5.40982	4.74575	5.11164	AT5G40980.1	protein_coding	Protein of unknown function (DUF 3339)
AT5G40981	2.9532	-0.50878	0.42341	0	AT5G40981_at	3.78911	3.51661	2.73762	3.09418	2.90024	2.52258	2.73711	3.31085	1.99885	2.9331	2.61282	3.28534	AT5G40981.1	protein_coding	0
AT5G40990	4.32975	3.04441	6.04556e-06	1	AT5G40990_at	2.74719	3.12138	2.88144	5.97312	5.82614	6.08395	2.65994	3.62063	2.40665	5.49218	5.38565	5.75867	AT5G40990.1	protein_coding	GDSL lipase 1
AT5G41000	4.15251	-0.0135031	0.982387	0	AT5G41000_at	3.89279	4.14633	4.30298	4.62737	3.90387	3.77034	3.7418	4.00146	4.2861	4.11749	4.41039	4.62915	AT5G41000.1	protein_coding	YELLOW STRIPE like 4
AT5G41010	9.21211	-0.0503202	0.850116	0	AT5G41010_at	9.19934	9.17728	9.28162	9.0637	9.21644	9.22714	9.19525	9.39896	9.42415	9.23504	9.03731	9.08912	AT5G41010.1	protein_coding	DNA directed RNA polymerase, 7 kDa subunit
AT5G41020	7.49976	-0.00984143	0.974351	0	AT5G41020_at	7.50251	7.36521	7.59089	7.45951	7.44324	7.52633	7.56164	7.47364	7.35032	7.72073	7.5122	7.49089	AT5G41020.1	protein_coding	myb family transcription factor
AT5G41030	2.38761	0.0750828	0.889019	0	AT5G41030_at	2.62009	2.43302	2.0819	2.06289	2.74288	2.55448	2.56417	2.20233	2.86537	2.14583	2.08388	2.29449	AT5G41030.1	protein_coding	TCP family transcription factor
AT5G41040	6.29126	0.707397	0.0117568	0	AT5G41040_at	5.86725	6.07071	5.90816	6.4745	6.96759	6.52623	6.28634	6.12014	6.16652	6.11296	6.63727	6.35744	AT5G41040.1	protein_coding	HXXXD-type acyl-transferase family protein
AT5G41050	7.18315	0.377719	0.0485621	0	AT5G41050_at	7.0077	6.84748	7.00093	7.23932	7.44552	7.30442	7.32241	7.07836	7.07184	7.37432	7.22252	7.28303	AT5G41050.1	protein_coding	Pollen Ole e 1 allergen and extensin family protein
AT5G41060	6.1469	-0.097249	0.788031	0	AT5G41060_at	5.93808	6.51427	6.3765	6.10157	6.40602	6.02952	6.10194	6.24115	6.04397	6.08646	5.90717	6.01613	AT5G41060.1	protein_coding	DHHC-type zinc finger family protein
AT5G41070	5.47499	0.378616	0.366125	0	AT5G41070_at	4.95878	5.79232	5.38935	5.80419	5.55696	5.91515	4.76396	4.67628	5.26148	5.69147	5.70965	6.18032	AT5G41070.1	protein_coding	dsRNA-binding protein 5
AT5G41071	3.8587	0.190654	0.70508	0	AT5G41071_at	3.71481	4.32849	3.71144	4.47151	4.22661	3.62859	3.85135	3.54003	3.44154	3.56668	3.99135	3.83196	AT5G41071.1	protein_coding	0
AT5G41080	6.97858	0.585622	0.0192587	0	AT5G41080_at	6.74679	6.64377	6.48462	7.23853	7.22506	7.16846	6.8199	6.30049	6.58982	7.30117	7.63205	7.59232	AT5G41080.1	protein_coding	PLC-like phosphodiesterases superfamily protein
AT5G41090	2.27164	-0.0377728	0.935733	0	AT5G41090_at	1.89892	2.26045	2.59023	1.9709	2.39734	2.26804	2.28657	2.59173	2.50504	2.13366	2.32789	2.02892	AT5G41090.1	protein_coding	NAC domain containing protein 95
AT5G41100	6.85541	0.230102	0.33658	0	AT5G41100_at	6.79251	6.59013	6.86913	6.90984	7.01801	7.01423	6.89981	6.57744	6.56737	6.9796	7.17422	6.87263	AT5G41100.1	protein_coding	0
AT5G41109	5.36945	0.0224933	0.968148	0	AT5G41109_at	5.38555	4.90787	5.42208	5.26234	5.42301	5.09763	5.74883	5.61438	4.98811	5.30837	5.72919	5.54611	AT5G41109.1	protein_coding	0
AT5G41110	5.33984	-0.192924	0.446459	0	AT5G41110_at	5.63273	5.1363	5.41656	5.28568	5.2842	5.03694	5.41425	5.39292	5.35995	5.27499	5.41759	5.42593	AT5G41110.1	protein_coding	0
AT5G41120	3.54768	0.33974	0.204956	0	AT5G41120_at	3.31381	3.41365	3.17994	3.48957	3.95017	3.48687	3.24302	3.51532	3.55255	3.63358	3.85429	3.93937	AT5G41120.1	protein_coding	Esterase/lipase/thioesterase family protein
AT5G41130	4.71249	-0.452866	0.0313319	0	AT5G41130_at	5.11563	4.84226	4.88621	4.62929	4.27328	4.58293	4.76603	4.63718	4.72801	4.75542	4.6311	4.70254	AT5G41130.1	protein_coding	Esterase/lipase/thioesterase family protein
AT5G41140	6.58148	-0.656269	0.0190202	0	AT5G41140_at	7.07573	6.97073	7.12277	6.23032	6.51401	6.45609	6.94755	6.75586	6.62852	5.99948	5.81535	6.46137	AT5G41140.1	protein_coding	Myosin heavy chain-related protein
AT5G41150	6.24855	-0.0577805	0.835352	0	AT5G41150_at	6.24402	6.24434	6.38586	6.24559	6.18365	6.27164	6.36942	6.04355	6.19525	6.40237	6.20241	6.19452	AT5G41150.1	protein_coding	Restriction endonuclease, type II-like superfamily protein
AT5G41160	4.0352	0.287588	0.674389	0	AT5G41160_at	3.88296	3.95302	4.13353	3.75801	4.14693	4.92734	3.38714	4.48109	3.58225	4.11506	3.67595	4.37915	AT5G41160.1	protein_coding	purine permease 12
AT5G41170	3.09301	-0.131569	0.827321	0	AT5G41170_at	3.20794	3.61196	2.82455	3.46339	2.64347	3.14288	2.69295	3.39776	2.80833	3.04377	3.24044	3.03867	AT5G41170.1	protein_coding	Pentatricopeptide repeat (PPR-like) superfamily protein
AT5G41180	4.25043	0.00764889	0.986966	0	AT5G41180_at	4.10701	4.73654	3.95823	4.31372	4.40094	4.11005	3.9987	4.22455	4.07144	4.23534	4.45026	4.39839	AT5G41180.1	protein_coding	leucine-rich repeat transmembrane protein kinase family protein
AT5G41190	7.05895	0.145874	0.59471	0	AT5G41190_at	7.06867	7.0594	7.09877	7.45955	7.11794	7.08697	6.96849	6.66654	6.98991	7.07994	7.18355	6.92768	AT5G41190.1	protein_coding	0
AT5G41200	2.54522	0.0987417	0.779042	0	AT5G41200_at	2.52718	2.50374	2.35866	2.37708	2.6521	2.65662	2.606	2.72602	2.77751	2.80887	2.21158	2.33731	AT5G41200.1	protein_coding	AGAMOUS-like 75
AT5G41210	7.43064	0.342245	0.0981561	0	AT5G41210_at	7.2684	7.34705	7.04737	7.65378	7.49544	7.54033	7.37524	7.38632	7.15084	7.58089	7.54854	7.77352	AT5G41210.1	protein_coding	glutathione S-transferase THETA 1
AT5G41220	4.59483	1.04918	0.0298091	1	AT5G41220_at	3.33179	4.68575	3.81889	5.21183	4.85419	4.91795	4.59198	4.47176	4.8173	4.78039	5.13244	4.52369	AT5G41220.1	protein_coding	glutathione S-transferase THETA 3
AT5G41240	5.00532	-0.0419733	0.905711	0	AT5G41240_at	4.98002	5.03452	5.00915	4.8856	5.02366	4.9885	4.77797	5.34026	5.20169	4.87807	5.04601	4.89843	AT5G41240.1	protein_coding	glutathione S-transferase THETA 2
AT5G41250	2.08091	0.0180394	0.971457	0	AT5G41250_at	2.02523	2.24233	1.95826	1.74019	2.1277	2.41204	2.14121	1.90362	2.09492	2.44026	1.90678	1.97836	AT5G41250.1	protein_coding	Exostosin family protein
AT5G41260	7.3053	0.206904	0.411127	0	AT5G41260_at	7.30242	7.0119	7.40194	7.50098	7.35736	7.47863	7.1555	7.19177	7.12448	7.44126	7.55327	7.14405	AT5G41260.1	protein_coding	Protein kinase protein with tetratricopeptide repeat domain
AT5G41270	5.93683	0.146725	0.638106	0	AT5G41270_at	5.49902	5.99844	5.92592	6.02221	5.74074	6.10062	5.90724	5.90943	5.8503	5.93409	6.16748	6.18643	AT5G41270.1	protein_coding	0
AT5G41280	4.15445	3.55744	1.19288e-07	1	AT5G41280_at	2.6301	2.47916	2.74246	6.32416	6.43222	5.76763	2.85274	2.52403	2.36072	5.30927	5.08548	5.34544	AT5G41280.1	protein_coding	Receptor-like protein kinase-related family protein
AT5G41290	5.37279	1.67034	8.35594e-05	1	AT5G41290_at	4.55396	4.78005	4.6804	6.34179	6.57012	6.11353	4.57325	4.38142	4.34888	6.2788	6.30186	5.54944	AT5G41290.1	protein_coding	Receptor-like protein kinase-related family protein
AT5G41300	3.52422	1.24913	0.0145629	1	AT5G41300_at	2.95164	2.82992	2.95068	3.26998	4.78457	4.42506	3.13974	2.94227	3.22118	3.85058	4.15731	3.76765	AT5G41300.1	protein_coding	Receptor-like protein kinase-related family protein
AT5G41310	1.9589	-0.195046	0.36034	0	AT5G41310_at	2.02543	2.21982	1.92504	1.72456	1.95192	1.90867	2.14005	1.98254	1.93847	1.84837	1.95865	1.88323	AT5G41310.1	protein_coding	P-loop nucleoside triphosphate hydrolases superfamily protein with CH (Calponin Homology) domain
AT5G41315	2.65331	-0.464626	0.29949	0	AT5G41315_at	2.80592	2.45076	3.61613	2.63075	2.53229	2.3159	2.65689	2.79104	2.26907	2.66742	2.46744	2.63615	AT5G41315.1	protein_coding	basic helix-loop-helix (bHLH) DNA-binding superfamily protein
AT5G41320	5.76273	0.29321	0.467715	0	AT5G41320_at	5.29871	5.26757	6.10916	6.04472	5.56665	5.94371	5.70998	5.6213	5.43721	5.9292	6.12807	6.09646	AT5G41320.1	protein_coding	0
AT5G41330	5.09035	0.122707	0.545988	0	AT5G41330_at	4.92088	4.86323	5.04166	5.11378	5.0299	5.05021	5.16977	5.01699	5.01994	5.18706	5.30827	5.36248	AT5G41330.1	protein_coding	BTB/POZ domain with WD40/YVTN repeat-like protein
AT5G41340	7.22475	0.00851428	0.976597	0	AT5G41340_at	7.22048	7.13003	7.18708	7.17251	7.24293	7.1477	7.304	7.09622	7.15159	7.4616	7.19688	7.38596	AT5G41340.1	protein_coding	ubiquitin conjugating enzyme 4
AT5G41350	6.11242	0.256162	0.433854	0	AT5G41350_at	5.75887	6.27424	5.78255	6.26607	6.30354	6.01453	6.09314	5.85881	6.09297	6.0615	6.58127	6.2616	AT5G41350.1	protein_coding	RING/U-box superfamily protein
AT5G41360	5.99925	0.293656	0.387865	0	AT5G41360_at	5.8078	5.32356	6.04157	6.08381	6.11242	5.85766	5.96947	5.87372	6.28963	6.2063	6.05084	6.37426	AT5G41360.1	protein_coding	homolog of Xeroderma pigmentosum complementation group B 2
AT5G41370	6.81792	0.14112	0.606301	0	AT5G41370_at	6.58347	6.92459	6.83955	7.04574	6.81578	6.90946	6.97306	6.98892	6.62782	6.75871	6.71349	6.63451	AT5G41370.1	protein_coding	homolog of xeroderma pigmentosum complementation group B 1
AT5G41380	2.84592	-0.0991056	0.861266	0	AT5G41380_at	3.08844	2.98557	2.6851	3.1061	2.843	2.5127	3.32299	2.64418	3.30285	2.8144	2.6639	2.18175	AT5G41380.1	protein_coding	CCT motif family protein
AT5G41390	1.86185	0.226693	0.283222	0	AT5G41390_at	1.83164	1.66312	1.61662	1.90387	1.98572	1.90186	1.86538	2.11325	2.18463	1.78102	1.85459	1.64048	AT5G41390.1	protein_coding	PLAC8 family protein
AT5G41400	4.6995	0.0101482	0.981927	0	AT5G41400_at	4.59803	5.13314	4.83693	4.73068	4.97644	4.89143	4.79536	4.62814	4.77501	4.4458	4.02084	4.56219	AT5G41400.1	protein_coding	RING/U-box superfamily protein
AT5G41401	2.25834	0.0142295	0.979682	0	AT5G41401_at	2.32237	2.25581	1.93986	2.36578	2.13812	2.05683	1.93919	2.42449	2.16804	2.88527	2.03089	2.57349	AT5G41401.1	protein_coding	0
AT5G41410	6.85021	0.0862013	0.768422	0	AT5G41410_at	6.75831	6.77481	6.60594	6.59066	6.90849	6.89852	6.9888	7.16711	6.85869	6.76955	7.01322	6.8684	AT5G41410.1	protein_coding	POX (plant homeobox) family protein
AT5G41420	2.17405	-0.0459587	0.905711	0	AT5G41420_at	2.45625	2.26231	2.0558	2.08226	2.2032	2.35103	2.11	2.38891	2.04451	2.2799	1.92809	1.92631	AT5G41420.1	protein_coding	0
AT5G41430	1.86014	-0.0887826	0.844407	0	AT5G41430_at	1.58105	1.81295	1.83228	1.62043	1.62198	1.71753	2.3609	2.52654	1.8109	2.11579	1.70094	1.62043	AT5G41430.1	protein_coding	RING/U-box superfamily protein
AT5G41440	2.51907	0.201184	0.466993	0	AT5G41440_at	2.38032	2.53913	2.52123	2.4683	2.66474	2.9112	2.40563	2.74446	2.33137	2.29924	2.45967	2.50357	AT5G41440.1	protein_coding	RING/U-box superfamily protein
AT5G41450	2.44375	0.0551885	0.874092	0	AT5G41450_at	2.61929	2.3723	2.36787	2.28362	2.56171	2.67968	2.46752	2.45784	2.70915	2.43849	2.18811	2.17943	AT5G41450.1	protein_coding	RING/U-box superfamily protein
AT5G41460	4.85097	-0.485797	0.358983	0	AT5G41460_at	5.06212	5.11982	5.20525	4.36764	4.99438	4.56776	4.93424	4.7681	5.15689	4.35615	4.18402	5.49523	AT5G41460.1	protein_coding	Protein of unknown function (DUF604)
AT5G41470	2.15602	0.0920908	0.868247	0	AT5G41470_at	2.00218	2.35494	1.90072	2.2247	2.04461	2.2648	2.02304	2.0385	2.81573	2.41729	1.93	1.85579	AT5G41470.1	protein_coding	Nuclear transport factor 2 (NTF2) family protein
AT5G41471	6.47259	-0.988947	0.0106857	0	AT5G41471_at	7.24479	7.53424	6.77696	6.01279	6.12958	6.44678	6.84626	6.76029	6.65413	5.42213	5.64722	6.19596	AT5G41471.1	small_nucleolar_rna	SNOR108; snoRNA
AT5G41480	4.5161	0.0323797	0.931643	0	AT5G41480_at	4.47108	4.57723	4.52706	4.91532	4.32435	4.43284	4.33922	4.50867	4.49633	4.45937	4.61576	4.526	AT5G41480.1	protein_coding	Folylpolyglutamate synthetase family protein
AT5G41490	1.84171	-0.0648565	0.85449	0	AT5G41490_at	1.71199	2.19673	1.82967	1.76879	1.93436	1.84067	1.70337	1.82954	1.66857	2.08312	1.81887	1.71485	AT5G41490.1	protein_coding	F-box associated ubiquitination effector family protein
AT5G41500	1.96938	0.0308313	0.938683	0	AT5G41500_at	1.82763	1.98237	2.00058	1.79908	2.15584	1.94815	2.02225	2.1636	2.01082	1.99322	2.15244	1.5766	AT5G41500.1	protein_coding	F-box and associated interaction domains-containing protein
AT5G41510	1.9303	0.298509	0.538566	0	AT5G41510_at	2.05028	1.46294	1.90479	2.42032	1.89166	2.00155	1.60981	1.79492	2.49184	2.07141	1.90065	1.56348	AT5G41510.1	protein_coding	F-box and associated interaction domains-containing protein
AT5G41520	9.72017	0.00953843	0.971064	0	AT5G41520_at	9.73972	9.70236	9.73889	9.6346	9.80778	9.76722	9.59974	9.67412	9.7249	9.78849	9.67609	9.78812	AT5G41520.1	protein_coding	RNA binding Plectin/S10 domain-containing protein
AT5G41530	2.01377	-0.141892	0.736548	0	AT5G41530_at	2.05853	2.44064	1.93458	1.64377	2.30436	2.05994	2.04083	2.26597	1.91849	1.66931	2.05451	1.77429	AT5G41530.1	protein_coding	0
AT5G41540	1.68424	0.211509	0.501804	0	AT5G41540_at	1.74161	1.8446	1.52409	1.83162	2.14621	1.76698	1.53153	1.32339	1.61041	1.93955	1.49025	1.46058	AT5G41540.1	protein_coding	Disease resistance protein (TIR-NBS-LRR class) family
AT5G41550	2.26335	-0.0960313	0.83115	0	AT5G41550_at	2.6745	2.62636	2.07229	2.4064	2.44753	2.23112	2.23556	2.27456	1.94348	2.31635	1.76855	2.16354	AT5G41550.1	protein_coding	Disease resistance protein (TIR-NBS-LRR class) family
AT5G41560	7.30245	0.040233	0.908886	0	AT5G41560_at	7.32606	7.4202	6.96237	7.41533	7.20136	7.21265	7.42609	7.19041	7.15006	7.48781	7.40283	7.43428	AT5G41560.1	protein_coding	0
AT5G41570	3.34988	0.176179	0.735779	0	AT5G41570_at	2.57447	3.55833	2.92435	2.8497	3.46813	3.26787	3.95147	3.59997	3.50077	3.51666	3.36827	3.6186	AT5G41570.1	protein_coding	WRKY DNA-binding protein 24
AT5G41580	4.7831	0.0318351	0.933683	0	AT5G41580_at	4.75074	4.91521	4.85583	4.86759	4.84412	4.90557	4.53053	4.94859	4.71173	4.94185	4.41826	4.70718	AT5G41580.1	protein_coding	RING/U-box superfamily protein
AT5G41590	3.63937	0.0938539	0.891459	0	AT5G41590_at	3.16626	3.90724	3.80659	3.88932	3.6177	3.65463	3.5523	3.26326	3.91489	3.38006	3.28037	4.23982	AT5G41590.1	protein_coding	Protein of unknown function (DUF567)
AT5G41600	7.13707	-0.447172	0.0176824	0	AT5G41600_at	7.30151	7.4952	7.47141	7.06934	6.94306	6.9142	7.15402	7.40777	7.25799	6.88936	6.80182	6.93918	AT5G41600.1	protein_coding	VIRB2-interacting protein 3
AT5G41610	4.76183	0.431237	0.0578034	0	AT5G41610_at	4.69317	4.73793	4.67414	5.01396	5.25025	5.13475	4.64775	4.2267	4.48716	4.5801	4.92908	4.76702	AT5G41610.1	protein_coding	cation/H+ exchanger 18
AT5G41612	5.76404	0.296134	0.124012	0	AT5G41612_at	5.4672	5.6729	5.70076	5.83135	5.91578	5.98214	5.92336	5.66083	5.8502	5.67121	5.79335	5.69942	AT5G41612.1	other_rna	other RNA
AT5G41614	2.04897	0.210894	0.410927	0	AT5G41614_at	1.91156	1.84664	1.99679	2.02956	1.90414	2.45397	2.24112	2.26811	2.09466	1.97068	1.9041	1.96632	AT5G41614.1	protein_coding	0
AT5G41620	5.05222	-0.481026	0.0630577	0	AT5G41620_at	5.514	5.25921	5.10155	4.63511	4.89721	4.89936	5.10023	5.02795	5.11048	5.3066	4.98623	4.78871	AT5G41620.1	protein_coding	0
AT5G41630	1.91271	-0.22995	0.299123	0	AT5G41630_at	2.18879	2.23451	1.97936	1.88816	2.03747	1.78718	1.75781	1.96509	1.94171	1.87347	1.61177	1.68722	AT5G41630.1	protein_coding	F-box/RNI-like superfamily protein
AT5G41640	1.75263	-0.0797474	0.843457	0	AT5G41640_at	1.81654	2.18721	1.59436	1.95171	1.66168	1.74548	1.64058	1.72173	1.68647	1.86951	1.75308	1.40327	AT5G41640.1	protein_coding	Protein of unknown function (DUF626)
AT5G41650	4.38793	0.170064	0.697405	0	AT5G41650_at	4.19524	4.50329	4.30375	4.78461	3.98685	4.74101	4.34052	4.07305	4.00148	4.55867	4.39055	4.77614	AT5G41650.1	protein_coding	Lactoylglutathione lyase / glyoxalase I family protein
AT5G41660	1.85123	0.294701	0.157388	0	AT5G41660_at	1.63084	1.69053	1.85598	1.86481	2.06291	2.13372	1.85488	1.71633	1.84214	1.99913	1.86191	1.70153	AT5G41660.1	protein_coding	0
AT5G41663	2.24507	-0.404594	0.397597	0	AT5G41663_at	2.99137	2.12077	2.21298	1.9699	2.12077	2.02067	2.49081	2.31565	1.84168	2.75093	2.04371	2.06162	AT5G41663.1	mirna	MIR319/MIR319B; miRNA
AT5G41670	8.24579	-0.185935	0.487769	0	AT5G41670_at	8.25314	8.53376	8.46567	8.16563	8.32367	8.20547	8.35494	8.65125	8.2783	7.74521	7.85857	8.11392	AT5G41670.1	protein_coding	6-phosphogluconate dehydrogenase family protein
AT5G41680	2.94721	-0.120401	0.844981	0	AT5G41680_at	2.41666	3.40589	3.00807	3.00604	2.82014	2.64323	3.66771	2.90636	3.04736	2.79319	2.61611	3.03578	AT5G41680.1	protein_coding	Protein kinase superfamily protein
AT5G41685	6.75529	-0.10219	0.771443	0	AT5G41685_at	6.76771	6.94907	6.7027	6.53008	6.85369	6.72913	6.79279	6.89327	6.7605	6.45496	6.58656	7.04304	AT5G41685.1	protein_coding	Mitochondrial outer membrane translocase complex, subunit Tom7
AT5G41690	4.10711	-0.114803	0.844072	0	AT5G41690_at	4.49776	3.8083	3.93242	4.06477	3.8467	3.9826	4.42419	4.29502	3.75426	4.63899	4.19529	3.84498	AT5G41690.1	protein_coding	RNA-binding (RRM/RBD/RNP motifs) family protein
AT5G41700	4.10513	0.0020554	0.995219	0	AT5G41700_at	3.86687	4.04244	4.16893	4.01025	4.03451	4.03964	4.07174	4.1501	4.10241	4.16288	4.28907	4.32278	AT5G41700.1	protein_coding	ubiquitin conjugating enzyme 8
AT5G41720	1.78351	0.365113	0.203826	0	AT5G41720_at	1.71688	1.59894	1.58221	2.39655	1.72078	1.87605	1.6973	1.83518	1.70285	1.96364	1.63409	1.67767	AT5G41720.1	protein_coding	0
AT5G41730	2.09529	-0.341682	0.172548	0	AT5G41730_at	2.25714	2.04895	2.329	1.63256	1.80837	2.16912	2.32125	2.21194	2.24441	2.08956	1.8948	2.13644	AT5G41730.1	protein_coding	Protein kinase family protein
AT5G41740	4.49603	0.974921	0.00731406	0	AT5G41740_at	3.59287	3.86029	4.43522	4.77987	4.90452	5.12875	4.51707	4.56969	4.67362	4.17088	4.61118	4.70837	AT5G41740.1	protein_coding	Disease resistance protein (TIR-NBS-LRR class) family
AT5G41750	3.95289	1.46535	4.88408e-05	1	AT5G41750_at	3.26815	3.07164	3.37407	4.43528	4.80867	4.86597	3.2642	3.67333	3.24257	4.49811	4.60182	4.33083	AT5G41750.1	protein_coding	Disease resistance protein (TIR-NBS-LRR class) family
AT5G41760	6.64033	0.110582	0.625257	0	AT5G41760_at	6.46506	6.44322	6.6302	6.58673	6.56863	6.71487	6.76931	6.58588	6.62766	6.7854	6.86513	6.64192	AT5G41760.1	protein_coding	Nucleotide-sugar transporter family protein
AT5G41761	4.01261	0.939426	0.0014651	0	AT5G41761_at	3.22829	3.48457	3.37997	4.1223	4.37863	4.41018	3.85065	3.25361	3.63491	4.75885	4.70827	4.94108	AT5G41761.1	protein_coding	0
AT5G41765	1.68756	-0.116317	0.687788	0	AT5G41765_at	1.90455	1.71633	1.60506	1.63248	1.68789	1.55661	2.02069	1.54967	1.80343	1.70565	1.58049	1.48786	AT5G41765.1	protein_coding	DNA-binding storekeeper protein-related transcriptional regulator
AT5G41770	8.28696	-0.000761486	0.998785	0	AT5G41770_at	8.14636	8.24265	8.46266	8.2413	8.41332	8.19478	8.26814	8.25046	8.25481	8.28571	8.22878	8.45457	AT5G41770.1	protein_coding	crooked neck protein, putative / cell cycle protein, putative
AT5G41774	2.1623	0.196953	0.265374	0	AT5G41774_at	2.09064	2.15737	2.05442	2.19483	2.29473	2.40373	2.33678	2.45219	2.30166	1.88783	1.90456	1.86882	AT5G41774.1	protein_coding	0
AT5G41780	2.59384	-0.141947	0.816919	0	AT5G41780_at	3.05569	3.16399	2.21714	2.46125	2.42032	3.12942	2.54385	2.10752	2.63387	2.51282	2.38596	2.49419	AT5G41780.1	protein_coding	myosin heavy chain-related
AT5G41790	9.02281	-0.109229	0.708202	0	AT5G41790_at	9.08887	9.0992	9.12098	8.69036	9.2505	9.0405	9.04886	9.00077	8.91131	8.91602	9.03349	9.07282	AT5G41790.1	protein_coding	COP1-interactive protein 1
AT5G41800	5.68778	-0.024849	0.961047	0	AT5G41800_at	5.91652	5.53985	5.59716	5.79154	5.30701	5.88043	5.61655	5.53388	5.70354	5.66454	6.15141	5.55097	AT5G41800.1	protein_coding	Transmembrane amino acid transporter family protein
AT5G41810	6.36416	-0.0638627	0.879391	0	AT5G41810_at	6.17441	6.71661	6.23079	6.27997	6.50612	6.14413	6.60862	6.15774	6.43983	6.40695	6.31158	6.39322	AT5G41810.1	protein_coding	0
AT5G41820	1.87116	-0.0652625	0.857982	0	AT5G41820_at	1.725	2.02545	1.86566	1.74384	1.79857	1.87791	1.84866	1.88304	1.92288	2.13342	2.06225	1.56723	AT5G41820.1	protein_coding	RAB geranylgeranyl transferase alpha subunit 2
AT5G41830	2.003	-0.0125649	0.97935	0	AT5G41830_at	2.27607	1.76539	1.75845	2.22613	1.61083	1.92525	2.22247	2.45574	2.3067	1.7001	1.98541	1.8035	AT5G41830.1	protein_coding	RNI-like superfamily protein
AT5G41840	1.82406	0.296416	0.290627	0	AT5G41840_at	1.64774	1.80605	1.52416	1.67997	2.09456	2.09266	2.06631	1.6978	2.03171	1.93886	1.66747	1.64142	AT5G41840.1	protein_coding	F-box/RNI-like superfamily protein
AT5G41850	4.9189	0.144631	0.602238	0	AT5G41850_at	4.9699	4.79343	4.85424	4.89267	5.20915	4.94964	4.92848	4.90664	4.76464	5.03156	4.66008	5.06641	AT5G41850.1	protein_coding	alpha/beta-Hydrolases superfamily protein
AT5G41860	4.56657	-0.0633914	0.901437	0	AT5G41860_at	4.92342	4.40007	4.43149	4.73834	4.32027	4.50619	4.29493	4.82832	4.59012	4.61781	4.29902	4.84883	AT5G41860.1	protein_coding	0
AT5G41870	6.02205	0.00886359	0.981089	0	AT5G41870_at	5.74999	6.17335	6.08567	6.04235	6.01141	5.98185	5.93325	5.78296	6.1714	6.09321	6.22809	6.01103	AT5G41870.1	protein_coding	Pectin lyase-like superfamily protein
AT5G41880	5.56875	-0.333068	0.253713	0	AT5G41880_at	5.81236	5.59482	6.11957	5.41128	5.68913	5.42713	5.61159	5.46817	5.69665	5.23677	5.14527	5.6123	AT5G41880.1	protein_coding	DNA primases;DNA primases
AT5G41890	2.8492	-0.129727	0.665897	0	AT5G41890_at	2.70934	3.21987	2.97654	2.82047	2.88895	2.80715	3.00547	2.67867	2.90192	2.64437	2.8697	2.66799	AT5G41890.1	protein_coding	GDSL-like Lipase/Acylhydrolase superfamily protein
AT5G41900	4.92434	0.110942	0.837956	0	AT5G41900_at	5.78808	4.84187	4.86392	5.26696	5.39289	5.16684	4.85578	4.82949	4.51326	4.34862	4.56343	4.66098	AT5G41900.1	protein_coding	alpha/beta-Hydrolases superfamily protein
AT5G41905	2.53626	0.125042	0.836743	0	AT5G41905_at	2.778	2.4646	2.36732	3.36073	2.2382	2.38612	2.66214	2.34678	2.21497	2.58438	2.57799	2.45393	AT5G41905.1	mirna	MIR166/MIR166E; miRNA
AT5G41908	1.67735	-0.0727016	0.767031	0	AT5G41908_at	1.59867	1.6531	1.77916	1.58938	1.65676	1.56668	1.66717	1.78721	1.76491	1.85206	1.65364	1.55946	AT5G41908.1	protein_coding	0
AT5G41910	5.49884	-0.216347	0.523521	0	AT5G41910_at	5.27575	5.9022	5.41848	5.40804	5.06291	5.47645	5.42242	5.52423	5.34457	5.77607	5.84589	5.52908	AT5G41910.1	protein_coding	Mediator complex, subunit Med10
AT5G41920	5.86977	-0.069559	0.7813	0	AT5G41920_at	6.05	5.964	5.82449	5.93422	5.76798	5.92761	5.56789	5.78681	5.79312	5.96051	5.92784	5.93274	AT5G41920.1	protein_coding	GRAS family transcription factor
AT5G41940	6.94561	0.147485	0.446874	0	AT5G41940_at	6.72197	6.77366	6.80634	6.90852	6.97416	6.86175	7.12312	6.90379	6.95795	7.0189	7.19724	7.09995	AT5G41940.1	protein_coding	Ypt/Rab-GAP domain of gyp1p superfamily protein
AT5G41950	7.14027	0.104762	0.677215	0	AT5G41950_at	6.97667	6.97201	7.31477	7.16502	7.32026	7.09245	7.1768	7.17613	7.2191	7.05779	7.16588	7.04631	AT5G41950.1	protein_coding	Tetratricopeptide repeat (TPR)-like superfamily protein
AT5G41960	6.3299	0.241642	0.278945	0	AT5G41960_at	6.24075	6.21149	5.89322	6.39345	6.35228	6.32466	6.25781	6.38074	6.32839	6.71449	6.41154	6.44998	AT5G41960.1	protein_coding	0
AT5G41970	7.34052	-0.063974	0.851251	0	AT5G41970_at	7.35003	7.23926	7.59093	7.45944	7.21506	7.3138	7.21723	7.20775	7.55164	7.18341	7.44285	7.31489	AT5G41970.1	protein_coding	Metal-dependent protein hydrolase
AT5G41980	4.66685	0.0553978	0.898686	0	AT5G41980_at	4.26625	4.87643	4.87759	4.58238	4.76155	4.84253	4.46097	4.68003	4.39554	4.6261	4.72727	4.90561	AT5G41980.1	protein_coding	0
AT5G41990	8.51619	0.0278024	0.935733	0	AT5G41990_at	8.22956	8.59775	8.47439	8.53799	8.49171	8.3554	8.35084	8.50369	8.50286	8.50123	8.83406	8.81478	AT5G41990.1	protein_coding	with no lysine (K) kinase 8
AT5G41992	8.51619	0.0278024	0.935733	0	AT5G41992_at	8.22956	8.59775	8.47439	8.53799	8.49171	8.3554	8.35084	8.50369	8.50286	8.50123	8.83406	8.81478	AT5G41992.1	protein_coding	conserved peptide upstream open reading frame 58
AT5G42000	6.20626	0.246124	0.286043	0	AT5G42000_at	6.18803	6.10464	6.01291	6.34067	6.44714	6.25613	6.25986	5.99482	6.18933	6.16021	6.45816	6.06327	AT5G42000.1	protein_coding	ORMDL family protein
AT5G42010	4.46746	-0.778179	0.00765004	0	AT5G42010_at	4.919	4.85374	5.01699	4.49751	3.87173	4.08595	4.29556	4.46285	4.33868	4.66201	4.1798	4.42571	AT5G42010.1	protein_coding	Transducin/WD40 repeat-like superfamily protein
AT5G42020	2.17364	0.257372	0.366949	0	AT5G42020_at	2.03864	2.17459	1.89882	2.19324	2.28207	2.40886	2.03663	2.32227	2.41482	2.146	2.35264	1.81505	AT5G42020.1	protein_coding	Heat shock protein 70 (Hsp 70) family protein
AT5G42030	8.19366	-0.00860977	0.978189	0	AT5G42030_at	8.14278	8.31244	7.97924	8.19804	8.07183	8.13875	8.36104	8.1026	8.26536	8.22974	8.31575	8.2063	AT5G42030.1	protein_coding	ABL interactor-like protein 4
AT5G42040	2.56418	-0.502742	0.0120255	0	AT5G42040_at	3.07189	3.0184	2.93294	2.45892	2.50409	2.55199	2.28368	2.60062	2.54132	2.27197	2.38896	2.14534	AT5G42040.1	protein_coding	regulatory particle non-ATPase 12B
AT5G42050	8.62272	0.677378	0.00217181	0	AT5G42050_at	8.17249	8.36555	8.19369	8.87692	9.0232	8.86374	8.27421	8.27238	8.50804	8.82142	9.11493	8.98608	AT5G42050.1	protein_coding	DCD (Development and Cell Death) domain protein
AT5G42053	2.94157	0.243184	0.455056	0	AT5G42053_at	2.91569	2.96549	2.80527	3.04747	2.99378	3.37475	3.14763	2.901	2.6474	3.14631	2.60656	2.74744	AT5G42053.1	protein_coding	0
AT5G42060	6.09815	-0.101442	0.723569	0	AT5G42060_at	6.19557	6.25776	6.03889	6.03038	6.03041	6.12711	6.1178	6.39718	6.04235	5.80507	5.96741	6.16785	AT5G42060.1	protein_coding	DEK, chromatin associated protein
AT5G42070	8.06419	-0.322875	0.131952	0	AT5G42070_at	8.36951	8.25153	8.23166	7.80862	8.10623	7.96923	8.40304	8.08307	8.19447	7.68785	7.73873	7.92633	AT5G42070.1	protein_coding	0
AT5G42080	8.32656	0.0476639	0.870158	0	AT5G42080_at	8.30841	8.33013	8.42197	8.48897	8.28307	8.43146	8.2377	8.23522	8.44983	8.10362	8.40943	8.21891	AT5G42080.1	protein_coding	dynamin-like protein
AT5G42090	8.66441	0.209706	0.227139	0	AT5G42090_at	8.54428	8.57664	8.51097	8.72174	8.81074	8.72853	8.62674	8.6051	8.62308	8.60256	8.77925	8.84331	AT5G42090.1	protein_coding	Lung seven transmembrane receptor family protein
AT5G42092	6.75125	0.0711963	0.839193	0	AT5G42092_at	6.8902	6.41437	6.64592	6.67425	6.78929	6.70053	7.0059	6.61066	6.70445	6.73521	6.91335	6.93091	AT5G42092.1	other_rna	0
AT5G42100	6.37199	-0.140883	0.50954	0	AT5G42100_at	6.377	6.62764	6.52592	6.34578	6.36279	6.39933	6.43426	6.41103	6.56946	6.1465	6.01117	6.25305	AT5G42100.1	protein_coding	beta-1,3-glucanase_putative
AT5G42110	8.65644	-0.0420317	0.881506	0	AT5G42110_at	8.69598	8.66299	8.82323	8.77303	8.63798	8.64509	8.79949	8.62207	8.57711	8.66158	8.41094	8.56782	AT5G42110.1	protein_coding	0
AT5G42120	2.94525	0.0590062	0.893252	0	AT5G42120_at	2.92136	2.6094	3.0127	2.73671	3.02621	2.95757	3.31607	3.16066	3.04348	3.22924	2.70768	2.62197	AT5G42120.1	protein_coding	Concanavalin A-like lectin protein kinase family protein
AT5G42130	8.48572	-0.0617915	0.795987	0	AT5G42130_at	8.46435	8.4995	8.55247	8.54533	8.35389	8.43174	8.49548	8.63434	8.53046	8.44617	8.53746	8.3374	AT5G42130.1	protein_coding	Mitochondrial substrate carrier family protein
AT5G42140	4.99067	-0.360137	0.236453	0	AT5G42140_at	5.32665	5.22963	5.21398	5.03009	4.63077	5.02899	4.79345	4.56342	4.50155	4.89139	5.55018	5.12793	AT5G42140.1	protein_coding	Regulator of chromosome condensation (RCC1) family with FYVE zinc finger domain
AT5G42146	5.52677	0.248755	0.513059	0	AT5G42146_at	5.35951	5.00983	5.49994	5.31742	5.83256	5.46558	5.47836	5.78268	5.58301	6.03338	5.43435	5.52463	AT5G42146.1	protein_coding	0
AT5G42150	6.46502	0.186895	0.38482	0	AT5G42150_at	6.19145	6.42015	6.43196	6.65059	6.52327	6.43039	6.36028	6.30207	6.51858	6.68454	6.49797	6.56902	AT5G42150.1	protein_coding	Glutathione S-transferase family protein
AT5G42170	1.96892	0.14456	0.649951	0	AT5G42170_at	1.84915	2.26048	1.75787	2.22548	2.04034	2.03536	2.08082	2.06831	1.85253	1.96832	1.88287	1.60544	AT5G42170.1	protein_coding	SGNH hydrolase-type esterase superfamily protein
AT5G42180	5.64933	-0.313583	0.557256	0	AT5G42180_at	5.98666	5.7742	5.39294	5.2114	5.80385	5.19781	6.06408	5.2222	5.4841	5.53308	5.80713	6.31455	AT5G42180.1	protein_coding	Peroxidase superfamily protein
AT5G42190	7.83304	0.133953	0.567882	0	AT5G42190_at	7.94633	7.52589	7.72183	7.92706	7.8613	7.80755	7.83697	7.80075	7.82416	7.91734	7.84577	7.98152	AT5G42190.1	protein_coding	E3 ubiquitin ligase SCF complex subunit SKP1/ASK1 family protein
AT5G42200	6.78363	0.0426623	0.882002	0	AT5G42200_at	6.79506	6.61057	6.75841	6.89011	6.64014	6.76177	6.78475	6.77252	7.00115	6.73213	6.87333	6.78364	AT5G42200.1	protein_coding	RING/U-box superfamily protein
AT5G42203	2.51943	0.521325	0.339455	0	AT5G42203_at	3.04015	2.13995	2.02664	3.58095	2.63031	2.55946	2.47028	2.559	2.2855	2.48653	2.39932	2.05508	AT5G42203.1	protein_coding	0
AT5G42210	3.04673	-0.373921	0.144138	0	AT5G42210_at	3.11399	3.15102	3.55645	2.8061	2.89338	3.00023	2.81996	3.22231	3.12535	3.07174	2.95022	2.84996	AT5G42210.1	protein_coding	Major facilitator superfamily protein
AT5G42220	6.91433	0.201493	0.342904	0	AT5G42220_at	6.83777	6.62645	6.87595	7.10541	6.90952	6.92973	6.88167	6.93334	7.11032	6.87549	7.0206	6.86565	AT5G42220.1	protein_coding	Ubiquitin-like superfamily protein
AT5G42223	2.08771	0.0956379	0.85628	0	AT5G42223_at	2.1287	2.27183	1.92341	1.66426	2.27926	2.66734	1.74839	2.11306	1.93254	2.04364	2.23199	2.04807	AT5G42223.1	protein_coding	Defensin-like (DEFL) family protein
AT5G42230	1.86155	0.0726716	0.768343	0	AT5G42230_at	1.71213	1.9469	1.88644	1.94273	1.92393	1.89683	1.8684	2.06878	1.98772	1.76804	1.57186	1.7648	AT5G42230.1	protein_coding	serine carboxypeptidase-like 41
AT5G42232	1.70341	0.000622684	0.999141	0	AT5G42232_at	1.70418	1.77448	1.68502	1.78548	1.8668	1.51326	1.78248	1.60376	1.94976	1.63853	1.58183	1.55532	AT5G42232.1	protein_coding	Defensin-like (DEFL) family protein
AT5G42235	1.8963	-0.021452	0.956847	0	AT5G42235_at	2.05323	1.84873	1.90143	2.11442	1.85204	1.77257	1.86172	1.79923	2.07738	2.09413	1.61726	1.76345	AT5G42235.1	protein_coding	Expressed protein
AT5G42240	7.27844	-0.391276	0.101241	0	AT5G42240_at	7.572	7.62766	7.52177	7.08571	7.38067	7.08122	7.28501	7.48784	7.28581	7.26893	6.95595	6.7887	AT5G42240.1	protein_coding	serine carboxypeptidase-like 42
AT5G42242	1.86795	-0.137159	0.715647	0	AT5G42242_at	2.01316	2.36138	1.67663	2.03515	1.76149	1.84306	1.84432	1.63211	2.0651	1.61771	1.81216	1.75316	AT5G42242.1	protein_coding	low-molecular-weight cysteine-rich 57
AT5G42250	7.04082	-0.237997	0.324083	0	AT5G42250_at	7.42817	6.9826	7.12924	6.92395	6.92166	6.98042	7.44779	7.33562	7.09359	6.74816	6.79412	6.70448	AT5G42250.1	protein_coding	Zinc-binding alcohol dehydrogenase family protein
AT5G42260	1.56095	0.199739	0.648654	0	AT5G42260_at	1.57146	1.30971	1.63596	1.44831	1.37866	2.28938	1.67078	1.60158	1.36004	1.48727	1.53738	1.44084	AT5G42260.1	protein_coding	beta glucosidase 12
AT5G42270	9.66076	-0.132676	0.568416	0	AT5G42270_at	9.64889	9.59865	9.82544	9.7218	9.44444	9.50871	9.70003	9.68286	9.68149	9.67173	9.84332	9.60179	AT5G42270.1	protein_coding	FtsH extracellular protease family
AT5G42280	4.45477	0.0661818	0.872824	0	AT5G42280_at	4.55648	4.55514	4.29485	4.67804	4.28929	4.63769	4.48591	4.28938	4.47331	4.05042	4.60098	4.54574	AT5G42280.1	protein_coding	Cysteine/Histidine-rich C1 domain family protein
AT5G42290	2.13356	0.0280264	0.938246	0	AT5G42290_at	2.1695	2.33376	1.91689	2.19337	2.20765	2.10321	2.37148	2.0689	1.99798	2.20677	1.97055	2.06262	AT5G42290.1	protein_coding	transcription activator-related
AT5G42300	9.45651	0.197384	0.329056	0	AT5G42300_at	9.29647	9.26571	9.33024	9.3955	9.63736	9.45171	9.34852	9.43239	9.34989	9.52121	9.63315	9.81599	AT5G42300.1	protein_coding	ubiquitin-like protein 5
AT5G42310	7.68912	-0.0136439	0.956255	0	AT5G42310_at	7.67916	7.74561	7.66351	7.75418	7.68248	7.61068	7.65436	7.71808	7.71469	7.68228	7.65388	7.71054	AT5G42310.1	protein_coding	Pentatricopeptide repeat (PPR-like) superfamily protein
AT5G42320	7.28275	-0.114482	0.60148	0	AT5G42320_at	7.17294	7.30032	7.4735	7.27166	7.14654	7.18511	7.33049	7.26119	7.38148	7.24988	7.25239	7.36754	AT5G42320.1	protein_coding	Zn-dependent exopeptidases superfamily protein
AT5G42325	1.62908	0.165172	0.61424	0	AT5G42325_at	1.39772	1.66142	1.59798	1.72907	1.946	1.47756	1.35019	1.76381	1.49344	1.57808	1.93222	1.62153	AT5G42325.1	protein_coding	Transcription factor IIS protein
AT5G42330	4.7404	-0.0186351	0.97438	0	AT5G42330_at	4.95276	5.07738	4.84712	5.12696	4.653	5.0414	4.84228	4.53857	4.96009	4.57595	3.7657	4.50358	AT5G42330.1	protein_coding	0
AT5G42340	2.09961	0.299719	0.287859	0	AT5G42340_at	1.95433	1.90708	1.85048	1.94591	2.26261	2.40253	2.10824	2.2351	1.95435	2.46928	1.93709	2.16837	AT5G42340.1	protein_coding	Plant U-Box 15
AT5G42350	4.0737	0.120747	0.768343	0	AT5G42350_at	4.02487	4.23526	3.88912	3.94541	4.57575	3.99033	3.83905	3.91367	3.88668	4.09529	4.48266	4.00634	AT5G42350.1	protein_coding	Galactose oxidase/kelch repeat superfamily protein
AT5G42360	5.2881	0.0804392	0.875739	0	AT5G42360_at	5.0875	5.63202	5.04944	5.03537	5.25934	5.71556	5.38589	5.01794	5.13825	5.517	5.46847	5.15038	AT5G42360.1	protein_coding	Galactose oxidase/kelch repeat superfamily protein
AT5G42370	3.76413	0.134815	0.734115	0	AT5G42370_at	3.57364	3.4746	3.79784	4.0408	3.66698	3.54273	3.41164	3.63991	4.0312	3.83985	4.00714	4.14319	AT5G42370.1	protein_coding	Calcineurin-like metallo-phosphoesterase superfamily protein
AT5G42380	3.27696	0.724615	0.0127868	0	AT5G42380_at	2.95599	2.7917	2.99192	3.48347	3.88246	3.54752	3.57907	2.94192	3.34221	3.14353	3.41107	3.25264	AT5G42380.1	protein_coding	calmodulin like 37
AT5G42390	8.22428	-0.0602082	0.825488	0	AT5G42390_at	8.24232	8.13843	8.39763	8.24988	8.16991	8.17796	8.38037	8.33901	8.234	8.09082	8.28397	7.98708	AT5G42390.1	protein_coding	Insulinase (Peptidase family M16) family protein
AT5G42400	6.24923	-0.0017758	0.99712	0	AT5G42400_at	6.31315	6.31143	6.168	6.32378	6.1277	6.33577	6.12835	5.8494	6.35579	6.29885	6.46295	6.31567	AT5G42400.1	protein_coding	SET domain protein 25
AT5G42405	2.73434	0.0402002	0.927538	0	AT5G42405_at	2.72756	3.04046	2.48374	2.94592	2.55876	2.86769	2.63072	2.66133	2.6581	2.89816	2.45426	2.8854	AT5G42405.1	protein_coding	0
AT5G42410	1.92504	0.120985	0.656435	0	AT5G42410_at	1.88643	1.995	1.63079	2.0092	2.03541	1.83057	2.26936	2.08915	2.03219	1.62766	1.8956	1.79905	AT5G42410.1	protein_coding	SAUR-like auxin-responsive protein family
AT5G42420	7.08946	0.0547613	0.816246	0	AT5G42420_at	7.0919	7.06592	7.21386	7.13079	7.16445	7.24072	7.21598	7.11657	7.12413	6.98498	6.91323	6.81103	AT5G42420.1	protein_coding	Nucleotide-sugar transporter family protein
AT5G42430	2.14454	0.475008	0.226764	0	AT5G42430_at	1.85253	1.90452	1.88904	2.03255	2.26795	2.77061	1.87861	2.04102	2.22536	2.79659	2.07354	2.0021	AT5G42430.1	protein_coding	F-box and associated interaction domains-containing protein
AT5G42440	4.09514	0.352818	0.194758	0	AT5G42440_at	3.89554	4.0587	3.97974	4.49018	4.35415	4.14811	3.92667	3.57336	3.98123	4.22889	4.49782	4.00734	AT5G42440.1	protein_coding	Protein kinase superfamily protein
AT5G42450	3.70735	0.113151	0.85357	0	AT5G42450_at	3.42598	3.39813	3.85238	3.98887	3.45069	3.57638	3.74799	3.23402	4.24615	3.73806	4.16359	3.66596	AT5G42450.1	protein_coding	Pentatricopeptide repeat (PPR) superfamily protein
AT5G42460	4.54742	-0.65907	0.0385351	0	AT5G42460_at	4.81057	4.84255	4.71304	4.19191	4.39247	3.80457	4.98388	5.00063	4.63815	4.6956	4.05667	4.43898	AT5G42460.1	protein_coding	F-box and associated interaction domains-containing protein
AT5G42470	6.23861	-0.0532873	0.847886	0	AT5G42470_at	6.29816	6.31102	6.11149	6.33426	6.10061	6.12593	6.13517	6.24042	5.99975	6.3383	6.42569	6.44257	AT5G42470.1	protein_coding	0
AT5G42480	6.5039	-0.337297	0.126819	0	AT5G42480_at	6.61635	6.55026	6.91084	6.50207	6.24806	6.31542	6.61741	6.51699	6.41592	6.46273	6.32613	6.5646	AT5G42480.1	protein_coding	Chaperone DnaJ-domain superfamily protein
AT5G42490	2.36599	-0.171765	0.654609	0	AT5G42490_at	2.39788	2.31856	2.3051	1.8524	2.27424	2.3796	2.79799	2.3929	2.30793	2.74642	2.19255	2.42634	AT5G42490.1	protein_coding	ATP binding microtubule motor family protein
AT5G42500	5.5026	-0.357289	0.315198	0	AT5G42500_at	5.63757	5.92368	5.68045	5.41954	5.17237	5.57792	5.90794	6.30279	5.72327	4.67574	4.72383	5.28609	AT5G42500.1	protein_coding	Disease resistance-responsive (dirigent-like protein) family protein
AT5G42504	1.87649	-0.0470478	0.933683	0	AT5G42504_at	1.8715	1.86526	1.87213	1.64993	1.95679	1.86102	1.90855	1.8248	1.82137	2.60397	1.5731	1.70948	AT5G42504.1	protein_coding	0
AT5G42510	2.2367	-0.800279	0.154318	0	AT5G42510_at	2.51553	2.16875	3.10786	1.73757	2.16134	1.49239	3.38284	2.78259	2.00613	1.67298	2.03089	1.78155	AT5G42510.1	protein_coding	Disease resistance-responsive (dirigent-like protein) family protein
AT5G42520	6.52865	0.171771	0.49389	0	AT5G42520_at	6.50102	6.47185	6.39736	6.89025	6.47017	6.52512	6.3519	6.48239	6.26541	6.55043	6.7844	6.65352	AT5G42520.1	protein_coding	basic pentacysteine 6
AT5G42530	8.99088	-0.708604	0.153942	0	AT5G42530_at	9.17866	9.62752	9.04514	8.16192	8.94284	8.62075	9.06077	9.36622	9.85857	8.61844	8.21548	9.19429	AT5G42530.1	protein_coding	0
AT5G42540	7.43605	-0.0225107	0.93951	0	AT5G42540_at	7.51973	7.34046	7.6049	7.55864	7.53739	7.30154	7.39795	7.32086	7.36805	7.37043	7.51158	7.40102	AT5G42540.1	protein_coding	exoribonuclease 2
AT5G42560	7.58967	0.0984312	0.796781	0	AT5G42560_at	7.58747	7.089	7.76568	7.59982	7.57824	7.55938	7.66478	7.43192	7.63809	7.91727	7.61458	7.62985	AT5G42560.1	protein_coding	Abscisic acid-responsive (TB2/DP1, HVA22) family protein
AT5G42567	1.99785	-0.241819	0.31412	0	AT5G42567_at	1.96922	2.33512	1.9405	1.8057	1.95772	1.75596	2.1531	2.19038	1.93174	1.97549	1.88874	2.07056	AT5G42567.1	protein_coding	Protein of unknown function (DUF784)
AT5G42570	8.09433	-0.0405664	0.899076	0	AT5G42570_at	8.0673	8.28797	8.04045	7.9702	8.24443	8.05939	8.09648	8.19183	7.85572	8.09835	8.1484	8.07146	AT5G42570.1	protein_coding	B-cell receptor-associated 31-like
AT5G42580	3.35542	-0.195575	0.802788	0	AT5G42580_at	2.79947	4.00194	3.28774	3.04086	2.66824	3.79334	3.82703	3.63963	3.79357	3.5919	3.12534	2.69598	AT5G42580.1	protein_coding	cytochrome P450, family 705, subfamily A, polypeptide 12
AT5G42590	4.12192	-0.910364	0.00205172	0	AT5G42590_at	4.15148	4.69069	4.29162	3.64627	3.33584	3.42059	4.64878	4.50606	4.9064	3.85075	3.96729	4.04729	AT5G42590.1	protein_coding	cytochrome P450, family 71, subfamily A, polypeptide 16
AT5G42591	2.46173	-0.188846	0.547461	0	AT5G42591_at	2.33935	2.81202	2.45615	2.13439	2.48528	2.4213	2.68317	2.59416	2.54065	2.61759	2.23769	2.21906	AT5G42591.1	protein_coding	0
AT5G42600	2.27395	0.282691	0.275575	0	AT5G42600_at	2.26134	2.19049	2.04625	2.62777	2.26227	2.45611	2.29501	2.07948	2.38444	2.10678	2.47721	2.10027	AT5G42600.1	protein_coding	marneral synthase
AT5G42610	2.00851	0.154343	0.573332	0	AT5G42610_at	1.97582	1.94556	2.0712	2.08827	2.00474	2.3626	2.17261	2.15275	1.90336	2.01704	1.72366	1.68449	AT5G42610.1	protein_coding	Protein of unknown function (DUF607)
AT5G42620	6.99651	-0.0860558	0.689378	0	AT5G42620_at	7.10288	6.93019	7.14036	6.98576	6.9465	6.983	6.94621	7.04615	7.12626	6.87053	6.96214	6.91813	AT5G42620.1	protein_coding	metalloendopeptidases;zinc ion binding
AT5G42630	4.50009	-0.520139	0.036864	0	AT5G42630_at	4.61904	4.97044	4.68455	4.39433	4.23503	4.08425	4.23791	4.69398	4.50536	4.58571	4.5766	4.41391	AT5G42630.1	protein_coding	Homeodomain-like superfamily protein
AT5G42635	2.90904	0.560961	0.505341	0	AT5G42635_at	3.02169	2.12123	3.29224	3.90827	2.94189	3.26788	3.45068	1.82425	2.67336	2.44983	2.55651	3.40069	AT5G42635.1	protein_coding	glycine-rich protein
AT5G42640	1.67716	0.0875896	0.786447	0	AT5G42640_at	1.53807	1.7083	1.74429	1.60437	1.58999	2.05907	1.61671	1.70113	1.59606	1.59276	1.81568	1.55952	AT5G42640.1	protein_coding	C2H2 and C2HC zinc fingers superfamily protein
AT5G42650	8.71876	-0.0556917	0.878863	0	AT5G42650_at	8.77856	8.75113	8.55981	8.29598	8.87488	8.75157	8.86061	8.81395	8.70369	8.68143	8.78167	8.77179	AT5G42650.1	protein_coding	allene oxide synthase
AT5G42655	4.25159	0.207402	0.69358	0	AT5G42655_at	3.88789	3.95471	4.28544	3.74288	4.74309	4.26427	4.74028	4.5681	4.2612	4.15028	3.88826	4.53266	AT5G42655.1	protein_coding	Disease resistance-responsive (dirigent-like protein) family protein
AT5G42660	6.66092	0.0672846	0.790104	0	AT5G42660_at	6.60409	6.65245	6.66177	6.81658	6.64448	6.6591	6.71151	6.84455	6.64196	6.57823	6.69435	6.42193	AT5G42660.1	protein_coding	Protein of unknown function (DUF616)
AT5G42670	6.69218	-0.230252	0.275616	0	AT5G42670_at	6.85205	6.82344	6.77449	6.45999	6.71942	6.57982	6.71275	6.84863	6.67704	6.67622	6.42829	6.75404	AT5G42670.1	protein_coding	Agenet domain-containing protein
AT5G42680	2.69222	0.124526	0.775094	0	AT5G42680_at	2.87799	2.42983	2.45207	2.65105	2.65257	2.82984	2.91989	2.4962	2.68025	2.98626	2.35111	2.97953	AT5G42680.1	protein_coding	Protein of unknown function, DUF617
AT5G42690	3.2926	-0.316829	0.512965	0	AT5G42690_at	3.71115	3.2073	3.63098	3.15531	2.85353	3.5901	3.41245	3.28547	3.56047	2.85423	2.66495	3.5852	AT5G42690.1	protein_coding	Protein of unknown function, DUF547
AT5G42700	3.27271	-0.659126	0.0911394	0	AT5G42700_at	3.43609	3.79866	3.99426	2.9112	3.29454	3.0459	3.0459	3.0459	3.69646	3.31866	2.60785	3.07712	AT5G42700.1	protein_coding	AP2/B3-like transcriptional factor family protein
AT5G42710	3.16683	-0.463469	0.23246	0	AT5G42710_at	3.17796	3.64773	3.22924	2.8675	3.10244	2.69457	3.07927	3.3072	3.74325	3.2933	2.63208	3.22742	AT5G42710.1	protein_coding	0
AT5G42720	4.85029	-0.305703	0.416269	0	AT5G42720_at	4.63429	5.15257	5.27624	4.74959	4.58154	4.81486	4.73472	4.86469	5.29487	4.74807	4.41628	4.93574	AT5G42720.1	protein_coding	Glycosyl hydrolase family 17 protein
AT5G42740	7.36476	-0.217226	0.283359	0	AT5G42740_at	7.55713	7.27375	7.52556	7.10856	7.33588	7.26032	7.48727	7.47698	7.5816	7.19535	7.32756	7.24722	AT5G42740.1	protein_coding	Sugar isomerase (SIS) family protein
AT5G42750	5.77349	-0.0458165	0.874146	0	AT5G42750_at	5.63529	6.0109	5.71142	5.76046	5.70093	5.75877	5.68178	5.72466	5.69251	5.86933	5.76534	5.97051	AT5G42750.1	protein_coding	BRI1 kinase inhibitor 1
AT5G42760	5.90355	0.0323955	0.920183	0	AT5G42760_at	6.06901	6.07257	5.85103	6.21144	6.0563	5.82206	5.87539	5.69222	5.83636	5.70872	5.80505	5.84252	AT5G42760.1	protein_coding	Leucine carboxyl methyltransferase
AT5G42765	7.61843	-0.166282	0.423754	0	AT5G42765_at	7.68646	7.75739	7.70136	7.54298	7.50972	7.59367	7.60132	7.74292	7.6707	7.44446	7.42224	7.74792	AT5G42765.1	protein_coding	0
AT5G42770	6.40283	-0.258515	0.195833	0	AT5G42770_at	6.52338	6.50203	6.51084	6.16092	6.30546	6.29433	6.33491	6.51979	6.47664	6.47037	6.19661	6.53865	AT5G42770.1	protein_coding	Maf-like protein
AT5G42780	5.06549	-0.317401	0.594771	0	AT5G42780_at	5.17089	5.42849	5.27746	5.11387	4.8653	4.94548	4.72281	5.22035	5.83652	4.90924	4.08801	5.20743	AT5G42780.1	protein_coding	homeobox protein 27
AT5G42785	4.27148	-1.58939	0.000231187	-1	AT5G42785_at	4.90981	4.95992	4.92088	3.10336	3.69619	3.2229	4.79095	4.73593	5.03501	3.64556	3.7816	4.45565	AT5G42785.1	protein_coding	0
AT5G42790	5.73083	0.0858396	0.727246	0	AT5G42790_at	5.43666	5.5941	5.75179	5.66913	5.74945	5.62149	5.74945	5.86536	5.76307	5.76307	5.83864	5.96777	AT5G42790.1	protein_coding	proteasome alpha subunit F1
AT5G42797	1.89443	0.353984	0.0617192	0	AT5G42797_at	1.90482	1.75048	1.74666	2.06307	2.1074	2.29345	1.88014	1.85729	2.0479	1.63282	1.80536	1.64373	AT5G42797.1	protein_coding	low-molecular-weight cysteine-rich 28
AT5G42800	5.13299	1.3719	0.0560896	0	AT5G42800_at	4.13596	4.75765	4.78531	5.14079	6.60391	6.04992	5.70602	4.55572	4.29379	4.83946	4.97498	5.75241	AT5G42800.1	protein_coding	dihydroflavonol 4-reductase
AT5G42810	5.96213	-0.0842004	0.77042	0	AT5G42810_at	6.03571	5.99386	5.99531	5.65534	6.08697	6.02997	5.94287	6.09203	6.20253	5.81223	5.79866	5.90007	AT5G42810.1	protein_coding	inositol-pentakisphosphate 2-kinase 1
AT5G42820	6.95392	0.0289325	0.929442	0	AT5G42820_at	6.86478	7.05972	6.90902	7.16735	6.82301	6.92996	6.82217	6.91303	6.86392	6.93456	7.2253	6.93418	AT5G42820.1	protein_coding	Zinc finger C-x8-C-x5-C-x3-H type family protein
AT5G42825	7.06552	0.0458522	0.882002	0	AT5G42825_at	7.07065	6.83809	6.90158	6.81373	7.06778	7.06637	7.15124	6.91662	7.08583	7.3916	7.16404	7.31871	AT5G42825.1	protein_coding	0
AT5G42830	4.85655	1.55129	4.79062e-05	1	AT5G42830_at	4.47635	4.09917	4.32964	5.82138	5.91038	5.82726	4.00535	3.52339	4.22567	5.21937	5.40788	5.43272	AT5G42830.1	protein_coding	HXXXD-type acyl-transferase family protein
AT5G42840	4.64869	-0.500191	0.167464	0	AT5G42840_at	5.12054	4.9774	5.09802	4.30779	4.71429	4.6733	4.99196	4.8395	4.27287	4.3908	3.88013	4.5177	AT5G42840.1	protein_coding	Cysteine/Histidine-rich C1 domain family protein
AT5G42850	6.74125	0.103472	0.687765	0	AT5G42850_at	6.57568	6.5996	6.67665	6.61971	6.74124	6.80139	6.84626	6.68599	6.80848	6.61922	6.89682	7.02393	AT5G42850.1	protein_coding	Thioredoxin superfamily protein
AT5G42860	6.57923	-0.789956	0.0094963	0	AT5G42860_at	7.03595	7.04882	7.1782	6.12307	6.29808	6.47195	6.76813	7.10409	6.81687	5.77876	5.88133	6.44551	AT5G42860.1	protein_coding	0
AT5G42870	6.02689	0.0834805	0.83248	0	AT5G42870_at	6.24381	5.77371	5.95569	6.17794	6.0693	5.97642	5.97343	5.67878	5.62661	6.13793	6.13098	6.57806	AT5G42870.1	protein_coding	phosphatidic acid phosphohydrolase 2
AT5G42880	4.31291	-0.120018	0.753475	0	AT5G42880_at	4.37906	4.48284	4.29801	3.96308	4.38593	4.45084	4.06306	4.66836	4.48313	4.21697	4.06673	4.29694	AT5G42880.1	protein_coding	Plant protein of unknown function (DUF827)
AT5G42890	8.18781	0.207222	0.257226	0	AT5G42890_at	8.03556	7.95533	7.99819	8.23672	8.3095	8.06452	8.15526	8.20826	8.17566	8.26734	8.40558	8.44174	AT5G42890.1	protein_coding	sterol carrier protein 2
AT5G42895	2.20852	0.33993	0.181913	0	AT5G42895_at	2.1385	2.05471	1.92078	2.31831	2.50496	2.31051	2.40113	2.0685	2.63526	2.14465	1.90886	2.09608	AT5G42895.1	protein_coding	ECA1 gametogenesis related family protein
AT5G42900	6.9113	0.773309	0.00596281	0	AT5G42900_at	6.65493	6.35086	6.03768	7.30683	7.05416	7.0024	6.38897	6.38954	6.29115	7.77024	8.00864	7.68021	AT5G42900.1	protein_coding	cold regulated gene 27
AT5G42905	2.65729	0.191041	0.795208	0	AT5G42905_at	2.39952	2.56301	2.94736	2.38117	2.4909	3.61095	2.4437	2.4679	2.46637	2.7305	2.18478	3.20128	AT5G42905.1	protein_coding	Polynucleotidyl transferase, ribonuclease H-like superfamily protein
AT5G42910	2.08734	0.0350607	0.9233	0	AT5G42910_at	2.09078	2.17442	1.97539	1.93146	2.0645	2.34981	2.49308	2.25191	2.08412	1.84598	1.95273	1.83396	AT5G42910.1	protein_coding	Basic-leucine zipper (bZIP) transcription factor family protein
AT5G42920	7.22265	0.00288699	0.992763	0	AT5G42920_at	7.26531	7.02892	7.21696	7.26143	7.05773	7.2007	7.12933	7.14262	7.27723	7.33062	7.44493	7.31599	AT5G42920.1	protein_coding	THO complex, subunit 5
AT5G42930	2.47833	0.18119	0.614527	0	AT5G42930_at	2.41265	2.27513	2.2919	2.42158	2.52548	2.5762	2.41722	2.24831	2.78386	2.98453	2.38193	2.4212	AT5G42930.1	protein_coding	alpha/beta-Hydrolases superfamily protein
AT5G42940	7.06451	-0.0268093	0.938162	0	AT5G42940_at	7.08908	6.97883	7.06283	7.15393	6.97771	6.91866	7.2906	6.86601	6.91281	7.20702	7.27204	7.04457	AT5G42940.1	protein_coding	RING/U-box superfamily protein
AT5G42950	6.41087	0.188348	0.489132	0	AT5G42950_at	6.26531	6.32986	6.53576	6.81106	6.33596	6.54895	6.36598	6.15564	6.30253	6.46328	6.54363	6.27249	AT5G42950.1	protein_coding	GYF domain-containing protein
AT5G42957	2.15462	0.2845	0.286303	0	AT5G42957_at	2.2793	1.80164	2.05002	2.29196	2.24587	2.44663	2.35433	2.14146	2.04294	2.16594	2.17752	1.85786	AT5G42957.1	protein_coding	Protein of unknown function (DUF784)
AT5G42960	6.85564	0.376547	0.0740984	0	AT5G42960_at	6.41347	6.81765	6.57516	6.84966	7.04455	7.04171	6.93109	6.95631	6.78418	6.89332	6.91642	7.04412	AT5G42960.1	protein_coding	0
AT5G42965	3.23093	0.695724	0.0543417	0	AT5G42965_at	2.94744	3.22439	2.70289	4.04144	3.48064	3.43981	2.79584	2.98168	3.01699	3.04881	3.32003	3.77118	AT5G42965.1	protein_coding	Polynucleotidyl transferase, ribonuclease H-like superfamily protein
AT5G42970	7.569	-0.0545694	0.827618	0	AT5G42970_at	7.48908	7.60497	7.67761	7.48429	7.64185	7.48181	7.51362	7.49436	7.5376	7.51274	7.71924	7.67081	AT5G42970.1	protein_coding	Proteasome component (PCI) domain protein
AT5G42980	10.8641	0.0622213	0.827255	0	AT5G42980_at	10.8445	10.7276	10.8543	10.6529	11.0635	10.8966	10.9071	10.9416	10.9056	10.9573	10.7651	10.8534	AT5G42980.1	protein_coding	thioredoxin 3
AT5G42990	7.80415	0.0935223	0.696991	0	AT5G42990_at	7.89448	7.75102	7.64004	7.95386	7.9215	7.69075	7.79401	7.66259	7.78368	7.80942	7.88191	7.86654	AT5G42990.1	protein_coding	ubiquitin-conjugating enzyme 18
AT5G43000	2.08044	0.0921497	0.843457	0	AT5G43000_at	2.08208	2.4956	1.75998	2.1335	1.91219	2.56842	2.21942	2.24425	2.16508	1.85172	1.75305	1.77993	AT5G43000.1	protein_coding	0
AT5G43010	7.76881	-0.0587138	0.884726	0	AT5G43010_at	7.82383	7.50992	8.13654	7.78656	7.93534	7.57224	7.82751	7.84241	7.82493	7.77775	7.4851	7.70353	AT5G43010.1	protein_coding	regulatory particle triple-A ATPase 4A
AT5G43020	5.73053	-0.32447	0.317352	0	AT5G43020_at	5.98617	6.2531	6.16004	5.7021	5.73739	5.98641	5.15784	5.56335	5.82539	5.56687	5.19182	5.63584	AT5G43020.1	protein_coding	Leucine-rich repeat protein kinase family protein
AT5G43030	2.59468	0.132525	0.766487	0	AT5G43030_at	2.63411	3.01233	2.44294	3.16767	2.42593	2.89336	2.28685	2.43838	2.50105	2.25132	2.63196	2.45033	AT5G43030.1	protein_coding	Cysteine/Histidine-rich C1 domain family protein
AT5G43040	3.70983	-0.0449101	0.944744	0	AT5G43040_at	3.88325	3.33579	4.15577	4.18903	3.45036	3.60069	3.76829	4.02406	3.33661	3.61407	3.42645	3.73361	AT5G43040.1	protein_coding	Cysteine/Histidine-rich C1 domain family protein
AT5G43050	6.99217	-0.0852439	0.763172	0	AT5G43050_at	6.91197	6.88746	7.17246	7.02644	6.84977	6.83995	7.15313	6.90752	6.97235	7.22217	6.96961	6.99316	AT5G43050.1	protein_coding	Protein of unknown function (DUF565)
AT5G43060	8.2453	-0.158877	0.430104	0	AT5G43060_at	8.31202	8.41389	8.23622	8.18144	8.30652	7.99753	8.287	8.3496	8.26965	8.2104	8.17285	8.2065	AT5G43060.1	protein_coding	Granulin repeat cysteine protease family protein
AT5G43066	2.3581	0.0467422	0.917929	0	AT5G43066_at	2.27998	2.65183	2.12813	2.16522	2.47442	2.56051	2.85048	2.50303	2.29083	2.17266	2.14584	2.07429	AT5G43066.1	protein_coding	0
AT5G43070	8.48124	-0.0604381	0.895006	0	AT5G43070_at	8.36588	8.8899	8.48861	8.37675	8.49985	8.68648	8.17859	8.68769	8.44812	8.37299	8.16841	8.6116	AT5G43070.1	protein_coding	WPP domain protein 1
AT5G43080	5.24237	-0.2359	0.318592	0	AT5G43080_at	5.42272	5.18224	5.47692	5.13043	5.15574	5.08802	5.39403	5.17001	5.27311	5.07779	5.09005	5.44734	AT5G43080.1	protein_coding	Cyclin A3;1
AT5G43090	2.10252	0.0964684	0.796492	0	AT5G43090_at	2.31687	1.97393	1.99484	2.29608	2.19906	2.07991	2.07552	1.95559	2.13666	2.10324	1.73163	2.36689	AT5G43090.1	protein_coding	pumilio 13
AT5G43100	6.89408	-0.0952003	0.677497	0	AT5G43100_at	6.86046	6.8742	7.04185	6.9836	6.75429	6.75301	6.96661	6.84579	6.82641	6.89585	6.93329	6.99354	AT5G43100.1	protein_coding	Eukaryotic aspartyl protease family protein
AT5G43110	2.65457	0.147476	0.789328	0	AT5G43110_at	2.71037	2.65393	2.86565	2.42032	2.91302	3.33904	2.5652	2.72794	2.48608	2.65393	2.63723	1.88215	AT5G43110.1	protein_coding	pumilio 14
AT5G43120	2.32037	0.163382	0.601044	0	AT5G43120_at	2.21276	2.1717	2.46496	2.51086	2.35364	2.47506	2.32045	2.34439	2.26123	2.19711	1.94549	2.58674	AT5G43120.1	protein_coding	ARM-repeat/Tetratricopeptide repeat (TPR)-like protein
AT5G43130	6.75649	0.0257457	0.931906	0	AT5G43130_at	6.6739	6.82545	6.8301	6.90373	6.62746	6.87549	6.72405	6.62342	6.68147	6.63325	6.8932	6.7864	AT5G43130.1	protein_coding	TBP-associated factor 4
AT5G43140	6.28368	-0.0617684	0.823633	0	AT5G43140_at	6.3547	6.27673	6.4348	6.19281	6.32223	6.36588	6.48276	6.40812	6.43957	5.82512	6.16696	6.1345	AT5G43140.1	protein_coding	Peroxisomal membrane 22 kDa (Mpv17/PMP22) family protein
AT5G43150	7.08231	-0.337371	0.236832	0	AT5G43150_at	7.26905	7.52428	6.93933	6.66855	7.15006	6.90193	7.54687	7.44333	7.48971	6.74633	6.54832	6.75999	AT5G43150.1	protein_coding	0
AT5G43160	5.29901	0.117045	0.696287	0	AT5G43160_at	5.03147	5.35764	5.44394	5.46073	5.31783	5.40564	5.26405	4.99956	5.37589	5.39086	5.36718	5.17334	AT5G43160.1	protein_coding	Family of unknown function (DUF566)
AT5G43170	6.18349	-0.0365183	0.900483	0	AT5G43170_at	5.98767	6.25702	6.20858	6.12236	6.07888	6.14247	6.04143	5.85894	6.17689	6.45316	6.4249	6.44961	AT5G43170.1	protein_coding	zinc-finger protein 3
AT5G43175	1.74154	0.0401294	0.912165	0	AT5G43175_at	1.71638	1.75175	1.777	1.86205	1.8319	1.67157	1.77323	1.7555	1.74356	2.03039	1.46485	1.5203	AT5G43175.1	protein_coding	basic helix-loop-helix (bHLH) DNA-binding superfamily protein
AT5G43180	5.63516	-0.664401	0.00790532	0	AT5G43180_at	5.97873	5.83934	5.86125	4.98389	5.35936	5.34287	5.81471	6.09903	5.72525	5.62235	5.36696	5.62823	AT5G43180.1	protein_coding	Protein of unknown function, DUF599
AT5G43185	1.83975	0.184442	0.403576	0	AT5G43185_at	1.74723	1.98917	1.75468	1.95242	1.92689	2.1651	1.77238	1.96964	1.98252	1.54957	1.70161	1.56582	AT5G43185.1	protein_coding	Expressed protein
AT5G43190	6.78003	0.801052	0.000858291	0	AT5G43190_at	6.31384	6.44412	6.43043	7.22547	7.02851	7.33757	6.46592	6.60694	6.23914	7.03077	7.16959	7.06805	AT5G43190.1	protein_coding	Galactose oxidase/kelch repeat superfamily protein
AT5G43200	2.18142	0.18177	0.450594	0	AT5G43200_at	2.20532	1.9122	2.18703	2.34357	2.2458	2.26048	2.33536	2.21965	1.96173	2.1727	2.25972	2.07351	AT5G43200.1	protein_coding	Zinc finger, C3HC4 type (RING finger) family protein
AT5G43210	4.59995	-0.293515	0.295852	0	AT5G43210_at	4.61467	4.87937	4.67368	4.66253	4.03634	4.5883	4.4361	4.41889	4.53009	4.84342	4.70695	4.8091	AT5G43210.1	protein_coding	Excinuclease ABC, C subunit, N-terminal
AT5G43211	3.35379	-0.35399	0.427253	0	AT5G43211_at	3.32558	3.5778	3.79473	2.74673	3.22938	3.66003	3.61075	3.63483	3.26839	3.27474	3.37988	2.74265	AT5G43211.1	protein_coding	0
AT5G43230	2.14222	-0.246521	0.439098	0	AT5G43230_at	2.11929	2.22939	2.32353	1.62677	2.23852	2.06735	2.45076	2.52601	2.15074	2.125	1.78735	2.06187	AT5G43230.1	protein_coding	0
AT5G43240	1.87356	0.290658	0.44707	0	AT5G43240_at	1.93787	1.68846	2.06807	1.84164	2.01226	2.71247	1.85958	1.63683	1.56477	1.85984	1.65968	1.64122	AT5G43240.1	protein_coding	Protein of unknown function (DUF674)
AT5G43245	2.13484	0.0354563	0.953866	0	AT5G43245_at	1.83162	2.55635	2.37984	1.74093	2.57929	2.55395	2.06221	1.93164	2.01223	2.06221	2.009	1.89882	AT5G43245.1	protein_coding	0
AT5G43250	5.7278	-0.19771	0.622923	0	AT5G43250_at	5.54493	6.37755	5.87271	5.95677	5.53159	5.71371	5.84339	5.6073	5.8058	5.53993	5.31765	5.62225	AT5G43250.1	protein_coding	nuclear factor Y, subunit C13
AT5G43260	8.10183	0.536608	0.0285856	0	AT5G43260_at	7.95935	7.63573	7.6316	8.28064	8.37989	8.17598	8.26666	8.17465	7.94623	8.31675	8.42375	8.03074	AT5G43260.1	protein_coding	chaperone protein dnaJ-related
AT5G43270	5.87899	-0.0239034	0.946758	0	AT5G43270_at	5.86562	5.99927	5.72083	5.95247	5.86364	5.69791	5.97686	5.90603	5.71711	5.93874	6.15835	5.75108	AT5G43270.1	protein_coding	squamosa promoter binding protein-like 2
AT5G43280	5.96621	0.160817	0.581674	0	AT5G43280_at	5.64895	6.0559	5.95953	6.1295	6.071	5.94633	5.88203	5.95778	5.71095	5.94947	5.95879	6.32433	AT5G43280.1	protein_coding	delta(3,5),delta(2,4)-dienoyl-CoA isomerase 1
AT5G43285	2.63024	0.84246	0.0491183	0	AT5G43285_at	1.8525	2.4484	2.17507	2.91752	3.27341	2.81242	2.80396	2.10884	2.40365	2.42354	2.99444	3.34916	AT5G43285.1	protein_coding	Putative membrane lipoprotein
AT5G43290	3.65317	1.05614	0.0420786	1	AT5G43290_at	3.22802	3.32648	2.62998	4.73231	3.5979	4.02268	3.91146	2.9086	3.39983	3.88766	4.19077	4.00236	AT5G43290.1	protein_coding	WRKY DNA-binding protein 49
AT5G43300	2.94688	0.281621	0.336495	0	AT5G43300_at	2.79536	2.79669	2.83151	3.06388	3.12959	3.07495	2.87746	2.99867	2.97845	2.90959	3.34193	2.56452	AT5G43300.1	protein_coding	PLC-like phosphodiesterases superfamily protein
AT5G43310	6.03712	0.16482	0.425581	0	AT5G43310_at	5.96397	6.02771	5.91406	6.20499	6.03644	6.15877	5.96733	5.95176	5.97257	6.11177	6.23682	5.89921	AT5G43310.1	protein_coding	COP1-interacting protein-related
AT5G43320	9.28584	0.132943	0.525322	0	AT5G43320_at	9.33482	9.15842	9.29667	9.34226	9.50394	9.34255	9.17724	9.27113	9.31255	9.12673	9.22871	9.335	AT5G43320.1	protein_coding	casein kinase I-like 8
AT5G43330	7.80613	0.27711	0.335457	0	AT5G43330_at	7.59602	7.3014	7.84871	7.8075	7.82828	7.94169	7.62805	8.0139	7.88876	7.83989	7.83705	8.14228	AT5G43330.1	protein_coding	Lactate/malate dehydrogenase family protein
AT5G43340	1.96034	0.136272	0.785413	0	AT5G43340_at	1.74662	2.11013	1.76586	1.59896	2.03048	2.40198	1.92526	1.85783	1.85253	2.50449	1.80855	1.92134	AT5G43340.1	protein_coding	phosphate transporter 1;6
AT5G43350	9.47208	-1.2889	3.36741e-05	-1	AT5G43350_at	10.1243	10.1898	9.9408	8.86808	8.96458	8.5556	10.0465	10.2392	9.96483	8.96572	8.82273	8.98282	AT5G43350.1	protein_coding	phosphate transporter 1;1
AT5G43360	4.25638	-0.333489	0.529853	0	AT5G43360_at	4.2564	4.61439	4.34208	3.89643	3.57963	4.73634	4.56847	4.44603	4.49523	4.32715	4.23475	3.57964	AT5G43360.1	protein_coding	phosphate transporter 1;3
AT5G43370	2.08249	-0.0163812	0.975851	0	AT5G43370_at	1.85983	2.4581	2.13747	2.25289	2.00841	2.14496	1.7209	2.36241	2.16351	1.72963	1.91785	2.23394	AT5G43370.1	protein_coding	phosphate transporter 2
AT5G43380	4.79009	0.389982	0.304229	0	AT5G43380_at	4.63	4.70522	4.66745	5.35438	4.89387	4.92437	4.64742	4.2639	4.38385	4.83913	4.64906	5.52247	AT5G43380.1	protein_coding	type one serine/threonine protein phosphatase 6
AT5G43390	1.61614	0.109604	0.65089	0	AT5G43390_at	1.42509	1.6231	1.62691	1.68119	1.48982	1.8329	1.5904	1.47443	1.60595	1.71033	1.71909	1.61451	AT5G43390.1	protein_coding	Uncharacterised conserved protein UCP015417, vWA
AT5G43400	5.1895	0.0790717	0.803808	0	AT5G43400_at	4.88812	5.32989	5.25852	5.28456	5.27631	5.15288	5.20509	5.30785	5.03973	5.11356	5.09792	5.31953	AT5G43400.1	protein_coding	Uncharacterised conserved protein UCP015417, vWA
AT5G43401	1.58833	0.239622	0.341902	0	AT5G43401_at	1.42154	1.47669	1.48254	1.63926	1.75715	1.70323	1.53783	2.07503	1.7826	1.56663	1.31886	1.29855	AT5G43401.1	protein_coding	Defensin-like (DEFL) family protein
AT5G43403	5.36491	-0.327947	0.254243	0	AT5G43403_at	5.50087	5.53467	5.51302	5.41339	5.22646	4.92488	5.40128	5.21756	5.21005	5.2033	5.7958	5.43766	AT5G43403.1	other_rna	other RNA
AT5G43410	2.25651	0.397884	0.345351	0	AT5G43410_at	2.1236	1.7921	2.11665	2.54251	2.52588	2.1576	2.65994	2.47238	2.11665	2.66237	1.69694	2.21151	AT5G43410.1	protein_coding	Integrase-type DNA-binding superfamily protein
AT5G43420	4.53237	-0.161	0.669859	0	AT5G43420_at	4.37082	4.87747	4.51226	4.49525	4.58914	4.19317	4.35708	4.36235	4.83865	4.7184	4.42506	4.6488	AT5G43420.1	protein_coding	RING/U-box superfamily protein
AT5G43430	7.08267	0.295942	0.205211	0	AT5G43430_at	7.01124	6.67085	6.93544	7.12789	7.20424	7.17323	7.19251	7.00836	6.87522	7.44637	7.24998	7.09672	AT5G43430.1	protein_coding	electron transfer flavoprotein beta
AT5G43440	5.32889	0.144573	0.55467	0	AT5G43440_at	5.24721	5.20696	4.88445	5.32471	5.24927	5.19835	5.45903	5.34856	5.27766	5.67563	5.62206	5.45284	AT5G43440.1	protein_coding	2-oxoglutarate (2OG) and Fe(II)-dependent oxygenase superfamily protein
AT5G43450	7.09568	1.11925	8.93986e-05	1	AT5G43450_at	6.35716	6.4961	6.32775	7.64889	7.2611	7.62878	6.98948	6.75641	6.68998	7.6528	7.73338	7.60629	AT5G43450.1	protein_coding	2-oxoglutarate (2OG) and Fe(II)-dependent oxygenase superfamily protein
AT5G43460	9.78168	0.168801	0.532111	0	AT5G43460_at	9.54402	9.55301	9.75042	9.91605	9.77171	9.6661	9.40881	9.70381	9.71595	9.94372	10.0813	10.3253	AT5G43460.1	protein_coding	HR-like lesion-inducing protein-related
AT5G43470	4.34904	-0.074989	0.890635	0	AT5G43470_at	5.09013	4.51552	4.1086	4.65902	4.50182	4.32845	4.35673	3.89591	4.07291	4.33029	4.20238	4.1267	AT5G43470.1	protein_coding	Disease resistance protein (CC-NBS-LRR class) family
AT5G43480	3.90908	0.513377	0.293887	0	AT5G43480_at	3.47802	3.85497	3.40316	4.05015	3.97006	4.25608	3.58105	4.16244	3.68913	3.7044	3.88483	4.87474	AT5G43480.1	protein_coding	0
AT5G43490	1.97489	-0.0929789	0.841745	0	AT5G43490_at	2.1563	2.52705	1.74194	2.29056	1.99727	1.85852	1.62688	1.95859	1.79877	1.75187	1.98781	2.00311	AT5G43490.1	protein_coding	0
AT5G43500	6.28699	-0.619043	0.00526547	0	AT5G43500_at	6.62791	6.46741	6.91661	6.11067	5.98779	6.05634	6.39734	6.18944	6.26848	6.18885	6.15275	6.08034	AT5G43500.1	protein_coding	actin-related protein 9
AT5G43510	1.43265	-0.0278225	0.945435	0	AT5G43510_at	1.4543	1.48679	1.30691	1.50028	1.36788	1.29637	1.42077	1.45523	1.4543	1.1983	1.37043	1.8802	AT5G43510.2	protein_coding	Putative membrane lipoprotein
AT5G43513	1.89719	-0.221476	0.688458	0	AT5G43513_at	2.71855	1.69209	1.89433	2.10929	1.64107	1.89018	2.24822	2.00383	1.52777	1.52974	1.63777	1.87348	AT5G43513.1	protein_coding	Putative membrane lipoprotein
AT5G43518	1.64976	-0.32004	0.298954	0	AT5G43518_at	1.8656	1.5774	2.10116	1.58585	1.54703	1.45115	1.42712	1.7017	1.91371	1.80099	1.47496	1.35046	AT5G43518.1	protein_coding	Putative membrane lipoprotein
AT5G43520	2.74846	-0.247456	0.484284	0	AT5G43520_at	2.82271	2.68162	3.32282	2.69243	2.57234	2.82001	2.84052	2.29478	2.44602	2.68296	2.84037	2.96492	AT5G43520.1	protein_coding	Cysteine/Histidine-rich C1 domain family protein
AT5G43525	2.00314	0.0485597	0.937463	0	AT5G43525_at	2.20075	1.70544	1.92983	2.0943	2.0103	1.8771	2.10016	2.05389	1.80647	1.59993	2.70768	1.95188	AT5G43525.1	protein_coding	Putative membrane lipoprotein
AT5G43530	2.13913	-0.01782	0.961936	0	AT5G43530_at	2.35294	2.18033	1.91999	2.20174	2.09481	2.10325	2.24848	2.43085	2.11294	2.18437	1.97916	1.86069	AT5G43530.1	protein_coding	Helicase protein with RING/U-box domain
AT5G43540	5.20534	-1.07118	0.00448595	-1	AT5G43540_at	5.83414	5.58301	5.33126	4.50022	4.66548	4.36918	5.83588	5.75606	5.1927	5.24269	5.39537	4.75815	AT5G43540.1	protein_coding	C2H2 and C2HC zinc fingers superfamily protein
AT5G43550	1.78001	-0.0516949	0.852749	0	AT5G43550_at	1.8907	1.81925	1.73598	1.85833	1.69174	1.74078	1.73804	1.88536	2.05151	1.71952	1.68339	1.54547	AT5G43550.1	protein_coding	F-box associated ubiquitination effector family protein
AT5G43560	7.00126	0.291263	0.182243	0	AT5G43560_at	6.86242	6.72898	6.95207	7.17579	7.04692	7.19455	6.80991	6.95501	6.82134	7.12792	7.38338	6.95684	AT5G43560.1	protein_coding	TRAF-like superfamily protein
AT5G43570	5.40686	1.07579	0.00976221	1	AT5G43570_at	4.84126	4.78449	4.53332	5.90697	5.61936	5.86011	4.91639	4.33833	4.69053	6.74485	6.8059	5.84077	AT5G43570.1	protein_coding	Serine protease inhibitor, potato inhibitor I-type family protein
AT5G43580	8.4755	0.783379	0.00135853	0	AT5G43580_at	7.96846	8.03656	7.90404	8.62081	8.96696	8.67144	8.38459	8.11447	8.07017	9.02505	9.07536	8.86812	AT5G43580.1	protein_coding	Serine protease inhibitor, potato inhibitor I-type family protein
AT5G43590	3.48291	0.0754107	0.852092	0	AT5G43590_at	3.43442	3.30813	3.29298	3.20272	3.3677	3.69135	3.19467	3.28424	3.20697	4.23426	3.97316	3.60429	AT5G43590.1	protein_coding	Acyl transferase/acyl hydrolase/lysophospholipase superfamily protein
AT5G43600	7.13746	-0.259087	0.286274	0	AT5G43600_at	7.30608	7.06343	7.29992	6.92152	6.9065	7.06414	7.39146	7.35329	6.93598	7.16359	7.07211	7.17145	AT5G43600.1	protein_coding	ureidoglycolate amidohydrolase
AT5G43603	2.22007	0.00299179	0.993966	0	AT5G43603_at	2.27134	2.45792	2.02328	2.23274	2.12537	2.40341	2.28008	2.17208	2.17166	2.20829	2.28423	2.0104	AT5G43603.1	mirna	MIR166/MIR166F; miRNA
AT5G43610	2.34664	0.320643	0.64983	0	AT5G43610_at	2.78139	1.73743	2.2432	2.64074	2.25481	2.82841	2.75195	2.25325	2.27474	1.88736	2.91628	1.59008	AT5G43610.1	protein_coding	sucrose-proton symporter 6
AT5G43620	4.37617	-0.094034	0.86341	0	AT5G43620_at	3.95647	4.52067	4.78849	4.10692	4.1839	4.6927	4.76053	4.32418	4.75269	4.26215	4.15411	4.01126	AT5G43620.1	protein_coding	Pre-mRNA cleavage complex II
AT5G43630	7.09483	-0.17814	0.33401	0	AT5G43630_at	7.23354	7.21223	7.21008	7.16606	7.03819	6.91718	7.11052	6.96187	7.08786	7.10737	7.04142	7.05162	AT5G43630.1	protein_coding	zinc knuckle (CCHC-type) family protein
AT5G43640	3.34863	-0.13587	0.836685	0	AT5G43640_at	2.92598	3.93627	3.32421	3.60163	3.12031	3.05691	3.38533	3.97287	3.13982	3.13255	3.11005	3.47766	AT5G43640.1	protein_coding	Ribosomal protein S19 family protein
AT5G43650	2.00359	-0.0317881	0.919051	0	AT5G43650_at	2.16063	1.95456	1.98935	1.87184	2.05893	2.07841	2.09432	1.91626	2.28101	1.91711	1.88414	1.83657	AT5G43650.1	protein_coding	basic helix-loop-helix (bHLH) DNA-binding superfamily protein
AT5G43660	2.14945	-0.265294	0.431906	0	AT5G43660_at	2.30432	2.33648	2.29387	1.91572	2.27366	1.94941	2.01903	2.29772	2.37373	1.58724	2.151	2.29125	AT5G43660.1	protein_coding	2-oxoglutarate (2OG) and Fe(II)-dependent oxygenase superfamily protein
AT5G43670	5.30643	0.37587	0.0901396	0	AT5G43670_at	5.02902	5.21363	5.24947	5.58056	5.47093	5.56824	5.17502	4.9675	5.4038	5.22407	5.31534	5.47955	AT5G43670.1	protein_coding	Sec23/Sec24 protein transport family protein
AT5G43680	6.03508	-0.0208418	0.94952	0	AT5G43680_at	6.12653	6.07853	5.92823	6.04237	6.12632	5.90208	5.88105	6.04209	5.83935	5.95329	6.20375	6.29737	AT5G43680.1	protein_coding	0
AT5G43690	3.22209	-0.260908	0.386572	0	AT5G43690_at	3.5328	3.45843	3.212	3.18248	3.32683	2.9112	3.08081	3.48465	3.08178	3.12359	2.94156	3.32893	AT5G43690.1	protein_coding	P-loop containing nucleoside triphosphate hydrolases superfamily protein
AT5G43695	1.82479	-0.0535714	0.880044	0	AT5G43695_at	1.8365	2.0073	1.85214	1.78362	1.94882	1.80279	1.88785	1.63774	1.98178	1.91697	1.45103	1.79088	AT5G43695.1	protein_coding	0
AT5G43700	6.40622	-0.248769	0.450441	0	AT5G43700_at	6.55155	6.50426	6.49503	6.22859	6.4707	6.10525	6.41415	6.50391	6.3273	6.34686	6.07745	6.84962	AT5G43700.1	protein_coding	AUX/IAA transcriptional regulator family protein
AT5G43710	5.5763	-0.0168052	0.953818	0	AT5G43710_at	5.64035	5.60415	5.74426	5.63245	5.65365	5.65225	5.57527	5.24067	5.39776	5.58521	5.55338	5.63616	AT5G43710.1	protein_coding	Glycosyl hydrolase family 47 protein
AT5G43720	5.67986	-0.0226857	0.961753	0	AT5G43720_at	5.46118	6.04776	5.7761	5.81253	5.63939	5.76506	5.63554	5.61452	5.3037	5.99448	5.44295	5.66515	AT5G43720.1	protein_coding	Protein of unknown function (DUF2361)
AT5G43725	4.78307	0.0430856	0.94015	0	AT5G43725_at	4.64501	5.06165	4.54869	4.78688	4.53214	5.06558	5.12167	4.72545	4.79221	4.28279	4.77065	5.06411	AT5G43725.1	other_rna	other RNA
AT5G43730	4.70983	-0.256131	0.683506	0	AT5G43730_at	5.0389	4.96821	4.63628	5.46953	4.20884	4.19662	4.84034	4.37803	4.50002	4.6653	5.02507	4.59085	AT5G43730.1	protein_coding	Disease resistance protein (CC-NBS-LRR class) family
AT5G43740	5.62862	0.116931	0.675515	0	AT5G43740_at	5.74015	5.85864	5.58228	5.84676	5.69073	5.99436	5.57199	5.31962	5.43223	5.4942	5.671	5.34151	AT5G43740.1	protein_coding	Disease resistance protein (CC-NBS-LRR class) family
AT5G43745	5.61165	-0.292769	0.388653	0	AT5G43745_at	5.56351	5.82316	5.84232	5.70919	5.29564	5.34584	5.39904	5.26919	5.4848	5.83965	6.2565	5.51095	AT5G43745.1	protein_coding	Protein of unknown function (DUF1012)
AT5G43750	8.85793	0.0385705	0.886328	0	AT5G43750_at	8.876	8.79737	8.66777	8.7083	8.8827	8.86586	9.05699	9.00696	8.87426	8.79709	8.85891	8.90296	AT5G43750.1	protein_coding	NAD(P)H dehydrogenase 18
AT5G43755	2.155	0.0664885	0.927538	0	AT5G43755_at	2.25765	2.44692	1.67002	1.86612	2.09934	2.6086	2.47871	2.14722	2.25754	2.59032	1.54725	1.89033	AT5G43755.1	protein_coding	0
AT5G43760	7.90791	0.0811496	0.733943	0	AT5G43760_at	7.90604	7.94166	7.68314	7.98671	7.91751	7.87008	7.8013	7.9383	7.79453	7.92259	8.06686	8.06616	AT5G43760.1	protein_coding	3-ketoacyl-CoA synthase 20
AT5G43770	4.87235	-0.448004	0.0452913	0	AT5G43770_at	5.1891	5.25763	4.86349	4.56989	4.57762	4.81869	5.1167	5.11707	4.87867	4.63621	4.73269	4.71044	AT5G43770.1	protein_coding	proline-rich family protein
AT5G43780	6.72408	-1.03908	0.000248649	-1	AT5G43780_at	7.18908	7.44197	7.22906	6.30612	6.05239	6.38437	6.79485	6.9756	6.84499	6.26724	6.5288	6.67446	AT5G43780.1	protein_coding	Pseudouridine synthase/archaeosine transglycosylase-like family protein
AT5G43790	6.32373	0.0315481	0.91916	0	AT5G43790_at	6.39452	6.39468	6.34619	6.6026	6.29121	6.33622	6.28718	6.42086	6.3589	6.21055	6.27078	5.97103	AT5G43790.1	protein_coding	Pentatricopeptide repeat (PPR) superfamily protein
AT5G43810	6.16993	0.0891409	0.742989	0	AT5G43810_at	6.24211	6.19293	6.19849	6.22707	6.22397	6.44992	5.93788	6.24413	6.23469	6.11548	5.87543	6.09705	AT5G43810.1	protein_coding	Stabilizer of iron transporter SufD / Polynucleotidyl transferase
AT5G43820	5.17243	0.149132	0.674219	0	AT5G43820_at	5.12807	4.94267	5.28309	5.12671	5.28443	5.39008	5.27325	4.78384	4.9828	5.02081	5.5504	5.30297	AT5G43820.1	protein_coding	Pentatricopeptide repeat (PPR) superfamily protein
AT5G43822	5.28558	-0.0504876	0.90138	0	AT5G43822_at	5.2403	5.23765	5.48153	5.55634	5.31893	4.93276	5.37182	5.04341	5.13007	5.34365	5.44742	5.32314	AT5G43822.1	protein_coding	Pentatricopeptide repeat (PPR) superfamily protein
AT5G43830	9.33282	0.017859	0.96681	0	AT5G43830_at	9.38748	8.84384	9.38457	9.14362	9.36129	9.16456	9.47511	9.38442	9.39569	9.35905	9.36641	9.72777	AT5G43830.1	protein_coding	Aluminium induced protein with YGL and LRDR motifs
AT5G43840	2.0354	0.0307766	0.930079	0	AT5G43840_at	2.14418	1.90622	1.81208	1.84975	2.06056	2.0445	1.80583	1.97243	1.99277	2.50083	2.21153	2.12412	AT5G43840.1	protein_coding	heat shock transcription factor A6A
AT5G43850	7.89152	0.313445	0.103634	0	AT5G43850_at	7.77505	7.73447	7.61857	7.85643	8.16557	8.04643	8.04635	7.97007	7.82551	7.93364	7.84122	7.88495	AT5G43850.1	protein_coding	RmlC-like cupins superfamily protein
AT5G43860	5.89074	0.558136	0.0655419	0	AT5G43860_at	5.74512	5.65993	5.49613	6.30236	6.09093	6.1823	5.74613	5.99587	5.44337	6.04084	6.32107	5.66483	AT5G43860.1	protein_coding	chlorophyllase 2
AT5G43870	6.83566	-0.230553	0.387841	0	AT5G43870_at	6.96264	6.79181	6.86391	6.57579	6.76695	6.58396	7.37839	7.05555	6.88018	6.91113	6.70383	6.5537	AT5G43870.1	protein_coding	Plant protein of unknown function (DUF828) with plant pleckstrin homology-like region
AT5G43880	6.05886	-0.320644	0.292617	0	AT5G43880_at	6.53954	6.34033	5.96476	6.03259	6.02953	5.82059	5.97717	6.2278	5.72942	5.84773	6.1028	6.094	AT5G43880.1	protein_coding	Protein of unknown function (DUF3741)
AT5G43890	3.0657	0.0148241	0.976114	0	AT5G43890_at	3.10767	3.01226	3.52741	3.39622	2.96783	3.32776	2.60281	3.09467	3.09467	2.76102	2.85754	3.03852	AT5G43890.1	protein_coding	Flavin-binding monooxygenase family protein
AT5G43900	6.29464	-0.00823978	0.985257	0	AT5G43900_at	6.21996	6.52385	6.18667	6.5276	6.04755	6.33061	6.0366	6.22053	6.31267	6.06289	6.48485	6.58194	AT5G43900.1	protein_coding	myosin 2
AT5G43910	5.26909	-0.34832	0.329727	0	AT5G43910_at	5.41345	5.4154	5.23622	4.69917	5.10844	5.2125	5.66192	5.5114	4.95437	5.09813	5.4314	5.48663	AT5G43910.1	protein_coding	pfkB-like carbohydrate kinase family protein
AT5G43920	6.34949	0.43409	0.0305792	0	AT5G43920_at	6.31996	5.98364	6.0029	6.64357	6.39852	6.56667	6.0906	6.20374	6.15681	6.64165	6.58781	6.59797	AT5G43920.1	protein_coding	transducin family protein / WD-40 repeat family protein
AT5G43930	4.53938	0.231805	0.459291	0	AT5G43930_at	4.18621	4.64502	4.48168	4.61682	4.64961	4.7419	4.43476	4.3241	4.60522	4.74727	4.79327	4.24669	AT5G43930.1	protein_coding	Transducin family protein / WD-40 repeat family protein
AT5G43935	1.66259	-0.0351646	0.924082	0	AT5G43935_at	1.55907	1.62896	1.86358	1.93669	1.49516	1.51426	1.58807	1.49096	1.73731	1.6871	1.79854	1.65141	AT5G43935.1	protein_coding	flavonol synthase 6
AT5G43940	9.57357	0.00256703	0.995281	0	AT5G43940_at	9.55448	9.20228	9.77014	9.48794	9.57971	9.46695	9.61899	9.67987	9.6934	9.55446	9.59252	9.68207	AT5G43940.1	protein_coding	GroES-like zinc-binding dehydrogenase family protein
AT5G43950	4.26487	0.119728	0.72658	0	AT5G43950_at	4.05531	4.50051	4.45853	4.20736	4.6115	4.55467	4.32057	4.14184	4.06551	4.08358	4.23102	3.9481	AT5G43950.1	protein_coding	Plant protein of unknown function (DUF946)
AT5G43960	7.77656	-0.0472664	0.843686	0	AT5G43960_at	7.7762	7.83592	7.93598	7.77343	7.84674	7.78612	7.53895	7.70963	7.70789	7.77107	7.83789	7.79891	AT5G43960.1	protein_coding	Nuclear transport factor 2 (NTF2) family protein with RNA binding (RRM-RBD-RNP motifs) domain
AT5G43970	7.48755	-0.226187	0.297628	0	AT5G43970_at	7.65924	7.48208	7.67668	7.36012	7.51134	7.26798	7.46801	7.4634	7.65912	7.30602	7.40352	7.59308	AT5G43970.1	protein_coding	translocase of outer membrane 22-V
AT5G43980	4.07204	0.74312	0.00217133	0	AT5G43980_at	3.7458	3.647	3.58583	4.46303	4.19182	4.55315	4.04538	3.8337	3.76132	4.51101	4.25393	4.27247	AT5G43980.1	protein_coding	plasmodesmata-located protein 1
AT5G43990	4.07317	-0.372186	0.394849	0	AT5G43990_at	4.16631	4.20444	4.55367	3.62035	3.78727	4.40024	4.01524	4.09824	4.20734	4.44636	3.73219	3.64643	AT5G43990.1	protein_coding	SET-domain containing protein lysine methyltransferase family protein
AT5G44000	8.35532	0.0600955	0.83153	0	AT5G44000_at	8.38698	8.13701	8.24374	8.21115	8.30953	8.42734	8.57828	8.35362	8.31332	8.52094	8.41706	8.36492	AT5G44000.1	protein_coding	Glutathione S-transferase family protein
AT5G44005	3.60996	0.542069	0.091535	0	AT5G44005_at	3.56212	3.15144	3.1194	3.75019	4.11735	3.59163	3.70569	3.51496	3.33096	3.87323	3.53164	4.0709	AT5G44005.1	protein_coding	0
AT5G44010	4.83539	-0.0509266	0.890848	0	AT5G44010_at	5.27017	4.74388	4.77939	4.7662	5.08013	4.79433	4.73729	4.71618	4.80283	4.74654	4.82324	4.7645	AT5G44010.1	protein_coding	0
AT5G44020	10.4171	0.023132	0.940924	0	AT5G44020_at	10.5223	10.3109	10.3725	10.5402	10.3733	10.3616	10.4527	10.3192	10.2864	10.3022	10.6377	10.5268	AT5G44020.1	protein_coding	HAD superfamily, subfamily IIIB acid phosphatase
AT5G44030	5.66636	-0.726214	0.00214157	0	AT5G44030_at	5.90846	6.1081	5.95267	5.14846	5.35732	5.2848	5.7155	5.81036	6.08467	5.69504	5.44482	5.48607	AT5G44030.1	protein_coding	cellulose synthase A4
AT5G44040	4.78753	-0.137872	0.731005	0	AT5G44040_at	4.716	4.92555	5.37408	4.8841	4.92563	4.79228	4.36676	4.72856	4.9635	4.65522	4.45612	4.66251	AT5G44040.1	protein_coding	0
AT5G44050	5.76303	-0.19461	0.552203	0	AT5G44050_at	5.76396	5.78945	5.92347	5.77303	5.85218	5.26782	5.96411	6.01053	5.88475	5.50547	5.91745	5.50417	AT5G44050.1	protein_coding	MATE efflux family protein
AT5G44060	6.81567	-0.350832	0.0895988	0	AT5G44060_at	6.85104	7.27767	7.03691	6.74611	6.58676	6.78027	6.91132	6.92259	6.89829	6.56019	6.68128	6.5356	AT5G44060.1	protein_coding	0
AT5G44065	2.4544	-0.196179	0.596149	0	AT5G44065_at	3.03752	2.61582	2.35341	2.40351	2.5931	2.4216	2.38513	2.12763	2.6016	2.13788	2.50828	2.26735	AT5G44065.1	protein_coding	0
AT5G44070	7.23355	0.130649	0.546126	0	AT5G44070_at	7.14728	7.06481	7.30339	7.21644	7.39807	7.29291	7.32829	7.13762	7.18953	7.16589	7.24581	7.31254	AT5G44070.1	protein_coding	phytochelatin synthase 1 (PCS1)
AT5G44080	6.49896	0.231661	0.355266	0	AT5G44080_at	6.37497	6.4129	6.36053	6.38036	6.65135	6.81166	6.38837	6.60876	6.32328	6.49211	6.73969	6.44359	AT5G44080.1	protein_coding	Basic-leucine zipper (bZIP) transcription factor family protein
AT5G44090	7.04818	-0.024835	0.939894	0	AT5G44090_at	6.84966	7.0272	7.03525	6.98148	6.97494	6.8812	6.94845	6.85904	6.96521	7.0916	7.43118	7.53292	AT5G44090.1	protein_coding	Calcium-binding EF-hand family protein
AT5G44100	7.77491	0.138435	0.676767	0	AT5G44100_at	7.83183	7.76693	7.47548	7.83251	7.72009	7.93695	7.81909	7.86791	7.78817	7.85936	8.00008	7.40057	AT5G44100.1	protein_coding	casein kinase I-like 7
AT5G44110	7.38012	-0.81352	0.0585426	0	AT5G44110_at	7.90523	7.32013	7.95451	6.53589	7.42393	6.77948	7.62346	7.72723	7.60002	6.99713	7.01335	7.68111	AT5G44110.1	protein_coding	P-loop containing nucleoside triphosphate hydrolases superfamily protein
AT5G44120	2.27547	0.122289	0.684018	0	AT5G44120_at	2.02667	2.34677	1.88962	2.12818	2.07655	2.4252	2.54223	2.46781	2.61026	2.35765	2.29447	2.14022	AT5G44120.1	protein_coding	RmlC-like cupins superfamily protein
AT5G44130	9.77018	-0.200856	0.228417	0	AT5G44130_at	9.94475	9.86445	9.85357	9.69272	9.64998	9.71749	9.95856	9.82146	9.8571	9.63264	9.56203	9.68742	AT5G44130.1	protein_coding	FASCICLIN-like arabinogalactan protein 13 precursor
AT5G44140	1.87811	-0.0759438	0.816246	0	AT5G44140_at	1.9723	1.84896	1.80243	1.90031	1.81731	1.67824	2.16967	1.70425	2.11249	1.88849	1.93304	1.70977	AT5G44140.1	protein_coding	prohibitin 7
AT5G44150	4.97086	0.253426	0.232008	0	AT5G44150_at	4.83355	4.78073	4.85831	5.14372	4.99799	5.09116	4.62852	4.98838	4.90303	5.02109	5.28615	5.11766	AT5G44150.1	protein_coding	0
AT5G44160	4.32118	0.213463	0.770548	0	AT5G44160_at	3.6323	4.92956	4.22839	4.23109	4.61037	4.58918	4.48721	4.40376	3.86109	3.72319	4.4708	4.68717	AT5G44160.1	protein_coding	C2H2-like zinc finger protein
AT5G44170	6.88747	-0.024765	0.950767	0	AT5G44170_at	6.76598	7.06612	6.74617	6.94526	6.81997	6.73874	6.82089	7.15204	6.88728	6.82139	6.7162	7.16956	AT5G44170.1	protein_coding	S-adenosyl-L-methionine-dependent methyltransferases superfamily protein
AT5G44180	6.60874	-0.0493058	0.840566	0	AT5G44180_at	6.63765	6.71628	6.75626	6.58201	6.65801	6.72224	6.54371	6.40577	6.58164	6.51903	6.6524	6.52982	AT5G44180.1	protein_coding	Homeodomain-like transcriptional regulator
AT5G44190	9.38745	-0.00114333	0.9972	0	AT5G44190_at	9.43364	9.43715	9.35245	9.41316	9.4224	9.38426	9.57762	9.41471	9.41327	9.27844	9.27787	9.24439	AT5G44190.1	protein_coding	GOLDEN2-like 2
AT5G44200	8.1982	-0.0455161	0.876879	0	AT5G44200_at	8.25444	8.18035	8.23446	8.17036	8.24068	8.12166	8.01605	8.24022	8.36084	8.16392	8.06444	8.33103	AT5G44200.1	protein_coding	CAP-binding protein 20
AT5G44210	3.32579	-0.246271	0.571378	0	AT5G44210_at	3.58948	3.68907	3.0622	2.79226	3.36386	3.44581	3.46769	3.42229	3.13498	3.22393	3.11403	3.60384	AT5G44210.1	protein_coding	erf domain protein 9
AT5G44220	1.78948	0.111262	0.734733	0	AT5G44220_at	1.70598	1.71161	1.8365	1.93142	2.01783	1.63862	1.84339	2.28211	1.87808	1.56433	1.68118	1.38277	AT5G44220.1	protein_coding	F-box family protein
AT5G44230	4.87214	-0.30955	0.542169	0	AT5G44230_at	5.24639	4.84606	5.33788	5.01925	4.92553	4.55692	5.01854	3.94973	4.97606	4.96734	4.81062	4.8113	AT5G44230.1	protein_coding	Pentatricopeptide repeat (PPR) superfamily protein
AT5G44240	6.41954	0.0214852	0.946713	0	AT5G44240_at	6.28564	6.39753	6.31934	6.38028	6.36879	6.31788	6.54566	6.51807	6.33076	6.32153	6.75029	6.49869	AT5G44240.1	protein_coding	aminophospholipid ATPase 2
AT5G44250	7.24781	0.0879932	0.735657	0	AT5G44250_at	7.25427	7.27662	7.06092	7.34046	7.24756	7.26776	7.30399	6.94275	7.24715	7.37195	7.29533	7.36497	AT5G44250.1	protein_coding	Protein of unknown function DUF829, transmembrane 53
AT5G44260	4.70942	0.679409	0.0591377	0	AT5G44260_at	4.21386	4.21392	4.36481	5.1345	4.85245	4.84387	4.69182	4.09455	4.55082	5.62938	5.17277	4.75028	AT5G44260.1	protein_coding	Zinc finger C-x8-C-x5-C-x3-H type family protein
AT5G44265	1.92781	-0.0269965	0.942674	0	AT5G44265_at	1.95257	2.05716	1.926	2.23453	1.84626	1.77395	1.96192	2.01036	1.7731	1.91311	2.01863	1.66618	AT5G44265.1	protein_coding	Bifunctional inhibitor/lipid-transfer protein/seed storage 2S albumin superfamily protein
AT5G44270	2.46956	0.149952	0.741045	0	AT5G44270_at	2.65265	2.36817	2.21587	2.21945	2.725	2.74209	2.50927	2.86985	2.39354	2.6598	2.24273	2.03635	AT5G44270.1	protein_coding	TPX2 (targeting protein for Xklp2) protein family
AT5G44280	5.02087	-0.0704612	0.850654	0	AT5G44280_at	4.96429	4.85604	5.21432	5.22447	4.83673	4.76207	4.97302	4.66842	4.86273	5.15842	5.42595	5.30403	AT5G44280.1	protein_coding	RING 1A
AT5G44286	3.97685	-0.76519	0.196707	0	AT5G44286_at	4.09529	4.30331	4.30184	3.91866	3.23901	3.2472	3.64855	4.01592	4.90254	3.62833	3.72232	4.69923	AT5G44286.1	small_nucleolar_rna	snoRNA
AT5G44290	6.69799	0.515259	0.0407238	0	AT5G44290_at	6.43958	6.25736	6.40436	6.90139	6.77418	6.97151	6.82037	6.51252	6.41663	6.95234	7.21043	6.71528	AT5G44290.1	protein_coding	Protein kinase superfamily protein
AT5G44300	2.2598	0.267586	0.55323	0	AT5G44300_at	2.16527	2.14174	2.15388	1.9377	2.54069	2.78527	2.44604	2.9145	2.1305	2.07888	2.06489	1.75824	AT5G44300.1	protein_coding	Dormancy/auxin associated family protein
AT5G44306	3.75387	0.393476	0.48301	0	AT5G44306_at	3.34098	3.81932	3.43662	3.84531	4.33902	3.59301	3.60748	3.55609	3.95461	3.10821	4.2821	4.16373	AT5G44306.1	protein_coding	0
AT5G44310	1.90671	0.09906	0.863178	0	AT5G44310_at	1.77152	2.0421	1.82659	1.603	1.70881	2.62558	1.91108	1.8861	1.82819	2.1115	1.61246	1.95355	AT5G44310.1	protein_coding	Late embryogenesis abundant protein (LEA) family protein
AT5G44316	2.26478	0.16848	0.800083	0	AT5G44316_at	2.43843	2.00054	2.42088	1.88678	2.56399	2.9145	1.75807	2.00035	2.64454	2.3861	1.8243	2.3389	AT5G44316.1	protein_coding	Stabilizer of iron transporter SufD superfamily protein
AT5G44320	8.2228	-0.0110382	0.971457	0	AT5G44320_at	8.16133	8.42283	8.26896	8.25397	8.29123	8.2748	8.00999	8.2357	8.1782	8.19259	8.06519	8.31878	AT5G44320.1	protein_coding	Eukaryotic translation initiation factor 3 subunit 7 (eIF-3)
AT5G44330	2.27676	-0.212601	0.260184	0	AT5G44330_at	2.47155	2.37596	2.29244	2.06704	2.22712	2.20798	2.66201	2.50278	2.528	1.91913	1.96209	2.10498	AT5G44330.1	protein_coding	Tetratricopeptide repeat (TPR)-like superfamily protein
AT5G44340	9.15904	-0.0918885	0.732683	0	AT5G44340_at	9.37419	9.12499	9.31951	9.10097	9.30657	9.13549	9.15996	9.14242	9.15013	8.84502	9.03287	9.21631	AT5G44340.1	protein_coding	tubulin beta chain 4
AT5G44345	1.80617	-0.046837	0.913923	0	AT5G44345_at	1.94292	1.66925	1.88404	1.49049	2.04034	1.82486	2.07404	1.74951	1.59336	1.96953	1.68936	1.74638	AT5G44345.1	protein_coding	F-box associated ubiquitination effector family protein
AT5G44350	3.63813	-0.0903395	0.815675	0	AT5G44350_at	3.59636	3.62491	4.01184	3.63815	3.87503	3.44891	3.58925	3.86	3.67872	3.63996	3.21368	3.4808	AT5G44350.1	protein_coding	ethylene-responsive nuclear protein -related
AT5G44360	2.06925	0.0866615	0.841981	0	AT5G44360_at	2.14499	1.9966	2.10153	2.07631	2.05362	2.37317	2.39732	2.20718	1.86309	2.09228	2.01203	1.51289	AT5G44360.1	protein_coding	FAD-binding Berberine family protein
AT5G44370	6.17566	-0.0440563	0.9039	0	AT5G44370_at	6.10538	6.12517	6.39342	6.22354	6.28175	5.98652	5.87331	5.83105	6.17867	6.32763	6.2409	6.5406	AT5G44370.1	protein_coding	phosphate transporter 4;6
AT5G44380	6.68838	0.535188	0.0337782	0	AT5G44380_at	6.42307	6.51655	6.25256	6.77998	6.9824	7.03537	6.35897	6.32313	6.00395	6.96469	7.41511	7.20482	AT5G44380.1	protein_coding	FAD-binding Berberine family protein
AT5G44390	5.12176	0.593901	0.187555	0	AT5G44390_at	4.53587	5.29026	4.94592	5.8276	5.34574	5.38042	4.99199	4.0232	4.546	5.28494	5.7937	5.49543	AT5G44390.1	protein_coding	FAD-binding Berberine family protein
AT5G44400	4.9288	0.198595	0.472162	0	AT5G44400_at	4.82909	4.81737	4.58227	4.91527	4.96322	4.94602	4.8077	5.12916	5.10731	4.80117	4.95399	5.29307	AT5G44400.1	protein_coding	FAD-binding Berberine family protein
AT5G44410	5.26413	-0.39302	0.031376	0	AT5G44410_at	5.3741	5.39597	5.5414	5.09047	5.04885	4.9931	5.59215	5.55337	5.42289	5.11142	4.90637	5.13948	AT5G44410.1	protein_coding	FAD-binding Berberine family protein
AT5G44420	2.57501	-0.668385	0.519881	0	AT5G44420_at	4.50499	2.14691	2.43807	1.97275	2.39633	2.71573	2.40218	2.76574	2.13631	3.2574	2.14983	2.01386	AT5G44420.1	protein_coding	plant defensin 1.2
AT5G44430	1.8961	-0.329152	0.318061	0	AT5G44430_at	2.3221	2.18188	1.73536	1.74006	1.73583	1.77598	2.31511	1.66885	2.07062	1.60491	1.88844	1.7141	AT5G44430.1	protein_coding	plant defensin 1.2C
AT5G44440	3.61529	-0.574089	0.1737	0	AT5G44440_at	3.36553	3.98863	4.2509	2.93559	3.4329	3.5143	4.02335	4.51256	3.86113	3.2122	2.9823	3.30408	AT5G44440.1	protein_coding	FAD-binding Berberine family protein
AT5G44450	7.36519	0.0337576	0.924968	0	AT5G44450_at	7.23693	7.19904	7.64999	7.4203	7.2217	7.54523	7.27886	7.20994	7.14159	7.51148	7.55417	7.41307	AT5G44450.1	protein_coding	methyltransferases
AT5G44460	4.01643	-0.263983	0.443704	0	AT5G44460_at	4.52769	4.10782	4.11622	3.9511	4.25298	3.75571	4.21761	4.39714	3.82678	3.64329	3.57421	3.82657	AT5G44460.1	protein_coding	calmodulin like 43
AT5G44470	2.44161	0.109759	0.71939	0	AT5G44470_at	2.48579	2.41981	2.3682	2.27543	2.70423	2.62341	2.76573	2.64228	2.33587	2.24534	2.19586	2.23733	AT5G44470.1	protein_coding	0
AT5G44480	6.21562	-0.799877	0.00473483	0	AT5G44480_at	6.55266	6.71318	6.89544	5.96197	5.74269	6.05699	6.25441	6.45568	6.32881	5.54819	5.9586	6.11887	AT5G44480.1	protein_coding	NAD(P)-binding Rossmann-fold superfamily protein
AT5G44490	4.02791	-0.638578	0.0179781	0	AT5G44490_at	4.41253	4.27038	4.52799	3.84029	3.83478	3.6201	3.98132	4.19788	3.54349	4.11585	3.99415	3.99612	AT5G44490.1	protein_coding	FBD, F-box, Skp2-like and Leucine Rich Repeat domains containing protein
AT5G44495	2.17175	0.360425	0.31309	0	AT5G44495_at	2.20429	2.01123	1.88892	2.07922	2.68388	2.4226	2.18835	2.21185	1.96887	2.11217	2.51389	1.77576	AT5G44495.1	protein_coding	ECA1 gametogenesis related family protein
AT5G44500	4.40927	-0.172024	0.602547	0	AT5G44500_at	4.29009	4.80224	4.42567	4.23472	4.41117	4.35603	4.2155	4.51177	4.71432	4.40721	4.14993	4.39262	AT5G44500.1	protein_coding	Small nuclear ribonucleoprotein family protein
AT5G44510	5.57627	-0.118588	0.778519	0	AT5G44510_at	5.4912	5.92389	5.54715	5.35376	5.74019	5.51253	5.88368	5.48002	5.54097	5.77339	5.17485	5.49357	AT5G44510.1	protein_coding	target of AVRB operation1
AT5G44520	7.27688	-0.292551	0.114263	0	AT5G44520_at	7.47252	7.34096	7.50088	7.26731	7.05042	7.11897	7.4836	7.50892	7.36451	7.00704	7.19437	7.01305	AT5G44520.1	protein_coding	NagB/RpiA/CoA transferase-like superfamily protein
AT5G44530	5.64842	-0.190819	0.456488	0	AT5G44530_at	5.73882	5.83153	5.6903	5.44171	5.72886	5.51763	5.9193	5.68986	5.91653	5.63833	5.20159	5.4666	AT5G44530.1	protein_coding	Subtilase family protein
AT5G44540	4.35905	0.205196	0.703716	0	AT5G44540_at	4.10847	4.33966	4.37554	4.73778	4.1683	4.53319	4.72218	4.32422	4.09292	3.70623	4.66533	4.53471	AT5G44540.1	protein_coding	Tapetum specific protein TAP35/TAP44
AT5G44550	7.15421	-0.415308	0.0700652	0	AT5G44550_at	7.25887	7.21011	7.33806	6.87341	7.02493	6.66277	7.38712	7.471	7.2309	6.9084	7.30796	7.17705	AT5G44550.1	protein_coding	Uncharacterised protein family (UPF0497)
AT5G44560	7.05114	-0.128448	0.717167	0	AT5G44560_at	6.99649	7.30905	7.22107	6.84687	7.14732	7.14708	6.98083	7.08929	7.29248	7.02525	6.52717	7.03084	AT5G44560.1	protein_coding	SNF7 family protein
AT5G44562	6.90836	-0.302648	0.246364	0	AT5G44562_at	6.97695	7.24149	7.13577	6.63499	6.92471	6.88657	6.8287	7.21493	7.22597	6.69236	6.41369	6.72416	AT5G44562.1	other_rna	other RNA
AT5G44565	2.83381	0.231394	0.470907	0	AT5G44565_at	2.58913	2.55578	2.88972	2.72397	3.04277	2.96206	2.85619	2.5806	3.14276	3.09825	2.70824	2.85623	AT5G44565.1	protein_coding	0
AT5G44568	7.88006	1.54556	0.000186886	1	AT5G44568_at	7.14678	6.98867	7.22317	8.71284	8.70417	8.57828	7.62259	6.75607	7.11729	8.27907	8.75772	8.67408	AT5G44568.1	protein_coding	0
AT5G44569	5.30401	-0.100187	0.797074	0	AT5G44569_at	5.56506	5.32404	5.36896	5.29506	5.27992	5.38252	5.50179	4.76788	5.39167	5.21246	5.28351	5.2753	AT5G44569.1	other_rna	0
AT5G44570	2.93872	-0.0216524	0.961189	0	AT5G44570_at	2.98426	3.04941	3.10804	2.89951	2.93681	3.24044	3.25263	3.1416	2.57219	2.67722	2.75056	2.65195	AT5G44570.1	protein_coding	0
AT5G44572	8.81213	1.40469	7.07259e-05	1	AT5G44572_at	8.08627	8.15445	7.80736	9.52265	9.27914	9.46035	8.3212	7.83718	8.38022	9.54012	9.79138	9.56522	AT5G44572.1	protein_coding	0
AT5G44574	4.5754	-0.263562	0.761523	0	AT5G44574_at	5.16801	4.79192	4.39491	4.59241	4.19286	4.77889	4.74086	3.56494	5.27786	4.61242	4.84643	3.94332	AT5G44574.1	protein_coding	0
AT5G44575	5.69788	1.94914	0.00130584	1	AT5G44575_at	3.9726	5.36798	4.71214	7.00895	6.28644	6.60473	5.55009	4.84373	5.39819	6.09215	6.50293	6.03459	AT5G44575.1	protein_coding	0
AT5G44578	4.68597	-0.535419	0.251395	0	AT5G44578_at	5.37782	4.95521	4.72293	4.37879	4.67266	4.39825	4.87445	4.94134	4.82943	4.14069	3.87253	5.06749	AT5G44578.1	protein_coding	0
AT5G44580	9.35699	0.491867	0.0168872	0	AT5G44580_at	9.10791	9.07226	8.94263	9.57196	9.50571	9.52073	9.51827	9.0812	9.3127	9.5576	9.49561	9.59729	AT5G44580.1	protein_coding	0
AT5G44582	5.93218	0.918737	0.00368005	0	AT5G44582_at	5.36494	5.76721	5.67427	6.48092	6.36652	6.71519	5.64709	5.35819	5.61603	6.34299	6.13247	5.72028	AT5G44582.1	protein_coding	0
AT5G44585	7.419	2.59221	7.39788e-06	1	AT5G44585_at	6.10005	6.18805	6.06404	8.80917	8.58355	8.73605	6.57091	5.54482	6.52078	8.51196	8.76274	8.63583	AT5G44585.1	protein_coding	0
AT5G44590	3.00086	0.733416	0.238097	0	AT5G44590_at	2.35225	2.66185	2.65994	2.93945	3.16473	3.77011	3.38053	2.74737	2.89395	4.03747	2.40882	2.99387	AT5G44590.1	protein_coding	S-adenosyl-L-methionine-dependent methyltransferases superfamily protein
AT5G44600	6.28667	0.0874839	0.883071	0	AT5G44600_at	6.1816	6.13003	6.51575	6.45636	6.25847	6.375	6.77836	6.5281	5.96937	6.54743	6.01472	5.68485	AT5G44600.1	protein_coding	S-adenosyl-L-methionine-dependent methyltransferases superfamily protein
AT5G44610	5.30866	-0.15932	0.728023	0	AT5G44610_at	5.46387	5.17254	4.90758	5.19054	5.25563	4.61986	5.31484	5.50814	5.38797	5.42962	5.45718	5.99614	AT5G44610.1	protein_coding	microtubule-associated protein 18
AT5G44620	1.86148	-0.359719	0.224246	0	AT5G44620_at	1.85253	2.28503	1.93143	1.71477	1.50822	1.76684	1.88678	1.92578	1.67011	2.23507	1.92332	1.63792	AT5G44620.1	protein_coding	cytochrome P450, family 706, subfamily A, polypeptide 3
AT5G44630	1.83171	0.298766	0.155686	0	AT5G44630_at	1.65316	1.79345	1.73334	2.15194	1.89847	2.02583	1.88678	1.71751	1.80552	1.56755	1.93694	1.80997	AT5G44630.1	protein_coding	Terpenoid cyclases/Protein prenyltransferases superfamily protein
AT5G44635	5.72766	-0.342309	0.0632267	0	AT5G44635_at	5.92984	6.03985	6.03315	5.63914	5.63129	5.70548	5.70309	5.58851	5.84636	5.67071	5.42616	5.51829	AT5G44635.1	protein_coding	minichromosome maintenance (MCM2/3/5) family protein
AT5G44640	1.59562	0.0242163	0.950767	0	AT5G44640_at	1.46205	1.76732	1.51925	1.44761	1.44434	1.92931	1.59472	1.56585	1.64837	1.6017	1.70676	1.4602	AT5G44640.1	protein_coding	beta glucosidase 13
AT5G44650	8.46641	-0.0527905	0.834056	0	AT5G44650_at	8.50745	8.44301	8.50923	8.44836	8.45515	8.39781	8.31396	8.55249	8.51731	8.42455	8.42855	8.59909	AT5G44650.1	protein_coding	0
AT5G44660	6.00187	-0.14523	0.585423	0	AT5G44660_at	5.90275	6.11993	6.10489	6.04292	5.72936	5.9196	6.18223	6.04922	6.14455	5.96047	5.73324	6.13328	AT5G44660.1	protein_coding	0
AT5G44670	4.74746	-0.699567	0.0139546	0	AT5G44670_at	5.22743	5.6111	5.09358	4.43442	4.73119	4.6678	5.00987	4.81674	4.75816	4.27948	3.94289	4.39688	AT5G44670.1	protein_coding	Domain of unknown function (DUF23)
AT5G44680	8.357	-0.641183	0.00145069	0	AT5G44680_at	8.65703	8.58996	8.53681	7.81537	7.99564	8.04924	8.76623	8.70749	8.61277	8.25167	8.07428	8.22755	AT5G44680.1	protein_coding	DNA glycosylase superfamily protein
AT5G44690	1.96418	0.0782015	0.815975	0	AT5G44690_at	1.82029	1.88192	2.00978	1.96987	2.01486	1.96186	1.78228	1.94623	1.72544	2.46471	1.89036	2.1025	AT5G44690.1	protein_coding	0
AT5G44700	3.43536	-0.383471	0.268329	0	AT5G44700_at	3.62226	3.45148	3.74603	3.32743	3.24366	3.09827	3.02206	3.22858	3.71846	3.8267	3.23539	3.70404	AT5G44700.1	protein_coding	Leucine-rich repeat transmembrane protein kinase
AT5G44710	7.5381	-0.18156	0.402306	0	AT5G44710_at	7.61478	7.5785	7.63991	7.22861	7.58573	7.47418	7.55609	7.69202	7.733	7.37443	7.41779	7.56217	AT5G44710.1	protein_coding	0
AT5G44720	7.57089	-0.506844	0.173956	0	AT5G44720_at	7.72809	7.42106	8.08066	6.98523	7.43433	7.28972	7.65054	7.90354	7.9448	7.42283	7.11238	7.8775	AT5G44720.1	protein_coding	Molybdenum cofactor sulfurase family protein
AT5G44730	6.33073	-0.00307912	0.993966	0	AT5G44730_at	6.47425	6.20678	6.41466	6.35169	6.40455	6.33021	6.21954	6.33833	5.91567	6.52805	6.23728	6.54775	AT5G44730.1	protein_coding	Haloacid dehalogenase-like hydrolase (HAD) superfamily protein
AT5G44740	4.26166	-0.153179	0.734193	0	AT5G44740_at	4.53453	3.98303	4.52575	4.3595	3.90183	4.32244	4.44271	4.01216	4.47606	3.90288	4.28439	4.39468	AT5G44740.1	protein_coding	Y-family DNA polymerase H
AT5G44750	6.03726	-0.0370194	0.939547	0	AT5G44750_at	6.2254	5.98352	5.89421	6.26894	5.73636	5.98677	5.98504	5.75959	6.05213	6.19482	6.51265	5.84766	AT5G44750.1	protein_coding	DNA-directed DNA polymerases
AT5G44760	1.89547	0.0442492	0.888706	0	AT5G44760_at	1.90762	1.87659	1.89882	1.88678	1.84877	2.08023	2.15847	1.95406	2.01621	1.61798	1.9387	1.5614	AT5G44760.1	protein_coding	C2 domain-containing protein
AT5G44770	2.24622	-0.118323	0.744766	0	AT5G44770_at	2.34385	2.43452	2.29058	1.98053	2.46484	2.26861	1.95756	2.37282	2.16044	1.95245	2.30958	2.41885	AT5G44770.1	protein_coding	Cysteine/Histidine-rich C1 domain family protein
AT5G44780	4.82398	-0.0559374	0.863178	0	AT5G44780_at	4.94741	5.06506	4.86891	4.91459	4.75906	5.03991	4.41777	4.55496	4.64123	5.01741	5.0066	4.65478	AT5G44780.1	protein_coding	0
AT5G44785	8.18354	0.273705	0.141568	0	AT5G44785_at	8.00263	8.13436	8.05569	8.43835	8.21092	8.36453	8.22058	8.1166	8.20987	8.15509	8.26965	8.02421	AT5G44785.1	protein_coding	organellar single-stranded DNA binding protein 3
AT5G44790	7.89803	-0.0249651	0.939894	0	AT5G44790_at	7.94695	7.72318	7.89865	7.7329	8.08667	7.67432	7.9169	7.91156	7.82887	8.04759	7.93068	8.07807	AT5G44790.1	protein_coding	copper-exporting ATPase / responsive-to-antagonist 1 / copper-transporting ATPase (RAN1)
AT5G44800	7.22946	-0.0391236	0.861841	0	AT5G44800_at	7.26207	7.19086	7.24099	7.22302	7.13878	7.21475	7.27597	7.18134	7.22528	7.2797	7.29083	7.22986	AT5G44800.1	protein_coding	chromatin remodeling 4
AT5G44820	3.34585	-0.23306	0.660585	0	AT5G44820_at	2.95585	3.86899	3.42608	3.2197	2.97736	3.35468	3.55273	3.59192	3.65887	3.19618	3.66215	2.68575	AT5G44820.1	protein_coding	Nucleotide-diphospho-sugar transferase family protein
AT5G44830	2.21757	0.0846122	0.878293	0	AT5G44830_at	2.17426	1.9327	2.27797	1.95949	2.32324	2.35604	2.5422	1.93203	2.00275	2.76071	1.95885	2.39062	AT5G44830.1	protein_coding	Pectin lyase-like superfamily protein
AT5G44840	2.16363	0.130631	0.751754	0	AT5G44840_at	2.19599	1.91114	2.11141	2.19697	2.22727	2.1862	2.13826	2.23507	2.96787	1.87831	1.91719	1.9979	AT5G44840.1	protein_coding	Pectin lyase-like superfamily protein
AT5G44850	2.13425	-0.137241	0.648974	0	AT5G44850_at	2.02216	2.24773	2.15428	1.89146	2.16628	1.95472	2.35825	2.38854	2.22696	2.36227	2.01288	1.82549	AT5G44850.1	protein_coding	Protein with RNI-like/FBD-like domains
AT5G44860	7.10083	-0.117127	0.638893	0	AT5G44860_at	7.36052	7.1414	6.99971	6.99062	7.05386	7.10576	6.962	7.17018	7.0774	7.20124	7.15616	6.99114	AT5G44860.1	protein_coding	0
AT5G44870	5.81979	0.0808191	0.835728	0	AT5G44870_at	5.93116	5.87889	5.73015	5.97399	5.77934	6.02931	6.14737	5.69319	5.84125	5.74523	5.79626	5.29132	AT5G44870.1	protein_coding	Disease resistance protein (TIR-NBS-LRR class) family
AT5G44894	2.29694	0.123729	0.755163	0	AT5G44894_at	2.63615	1.89926	2.18833	2.42901	2.2619	2.40403	2.40384	2.10955	2.34233	2.49889	2.27559	2.1144	AT5G44894.1	protein_coding	0
AT5G44900	3.99291	-0.555017	0.0630252	0	AT5G44900_at	4.30835	4.32717	4.15737	3.5037	4.12977	3.49438	4.12582	4.25443	4.06739	3.84357	3.62136	4.08159	AT5G44900.1	protein_coding	Toll-Interleukin-Resistance (TIR) domain family protein
AT5G44910	5.75383	0.513643	0.122601	0	AT5G44910_at	5.74313	5.35864	5.56781	6.37109	6.02683	5.81259	5.48876	5.50865	4.93163	5.92133	6.29755	6.01797	AT5G44910.1	protein_coding	Toll-Interleukin-Resistance (TIR) domain family protein
AT5G44920	6.76707	0.0636875	0.862625	0	AT5G44920_at	6.51514	6.57937	6.8742	6.83898	6.85008	6.47071	6.78778	6.49683	6.53226	7.13712	6.93188	7.19044	AT5G44920.1	protein_coding	Toll-Interleukin-Resistance (TIR) domain family protein
AT5G44930	6.88295	0.00258634	0.994234	0	AT5G44930_at	6.66654	7.02379	6.96738	6.93882	6.851	6.87565	6.85485	6.8577	6.72108	6.98997	7.02975	6.81892	AT5G44930.1	protein_coding	Exostosin family protein
AT5G44940	1.89683	0.108314	0.66302	0	AT5G44940_at	1.92938	1.61607	1.78663	1.71633	1.97347	1.96721	2.19925	2.10707	2.09852	1.82831	1.84318	1.69656	AT5G44940.1	protein_coding	F-box/RNI-like superfamily protein
AT5G44950	1.80118	-0.175446	0.596645	0	AT5G44950_at	2.17931	2.00106	1.76262	2.01788	1.83249	1.56628	1.90844	1.9756	1.60431	1.74193	1.39725	1.62698	AT5G44950.1	protein_coding	F-box/RNI-like/FBD-like domains-containing protein
AT5G44960	1.8656	0.160932	0.539122	0	AT5G44960_at	1.8061	1.87736	1.75343	2.00163	1.93043	1.98762	1.96356	2.2858	1.71908	1.67253	1.71194	1.67777	AT5G44960.1	protein_coding	F-box/RNI-like/FBD-like domains-containing protein
AT5G44970	1.93613	0.203192	0.575181	0	AT5G44970_at	1.68162	1.8637	2.08702	1.64817	2.29523	2.29852	2.05621	1.82387	1.93421	1.99066	1.84306	1.71128	AT5G44970.1	protein_coding	Protein with RNI-like/FBD-like domains
AT5G44973	2.25234	-0.105174	0.808492	0	AT5G44973_at	2.6305	2.34051	2.14447	2.11956	2.47579	2.20462	2.73328	2.22169	2.54768	2.15014	1.81994	1.63985	AT5G44973.1	protein_coding	0
AT5G44980	3.19555	0.345705	0.229142	0	AT5G44980_at	2.84375	3.21258	3.11806	3.07003	3.3998	3.74166	2.9775	3.13705	3.22309	3.19338	3.23208	3.19757	AT5G44980.1	protein_coding	F-box/RNI-like/FBD-like domains-containing protein
AT5G44990	2.28881	0.869261	0.0143159	0	AT5G44990_at	1.77058	2.03866	1.95305	3.19765	2.53399	2.63844	1.62125	1.5404	2.14681	2.42832	2.81431	2.78223	AT5G44990.1	protein_coding	Glutathione S-transferase family protein
AT5G45000	2.59217	0.0211217	0.959679	0	AT5G45000_at	2.74525	2.59291	2.47564	2.38275	2.53569	2.95873	2.83281	2.62905	2.46913	2.48805	2.59178	2.40428	AT5G45000.1	protein_coding	Disease resistance protein (TIR-NBS-LRR class) family
AT5G45010	8.35421	-0.0798403	0.817386	0	AT5G45010_at	8.53044	8.20265	8.45425	8.06895	8.48942	8.38945	8.45944	8.59167	8.29949	8.22747	8.13202	8.40526	AT5G45010.1	protein_coding	DSS1 homolog on chromosome V
AT5G45020	5.14913	0.0419047	0.940924	0	AT5G45020_at	5.46726	5.11757	5.00342	5.36479	5.1161	5.23307	4.75715	5.25327	5.28179	5.24966	4.57703	5.36846	AT5G45020.1	protein_coding	Glutathione S-transferase family protein
AT5G45030	4.90564	0.178189	0.463956	0	AT5G45030_at	4.65445	4.85162	4.86542	5.08926	4.95712	4.85968	4.9144	4.90505	4.83923	4.8854	5.22579	4.82031	AT5G45030.1	protein_coding	Trypsin family protein
AT5G45040	6.58594	-0.427694	0.119873	0	AT5G45040_at	6.91548	6.78269	6.81134	6.6098	6.41115	6.20548	6.66767	6.91359	6.60263	6.11708	6.30196	6.69236	AT5G45040.1	protein_coding	Cytochrome c
AT5G45050	6.21107	-0.091338	0.786447	0	AT5G45050_at	6.00166	6.25922	6.28376	6.19911	6.05411	6.0174	6.42785	5.91654	6.12252	6.46602	6.53037	6.25425	AT5G45050.1	protein_coding	Disease resistance protein (TIR-NBS-LRR class)
AT5G45060	6.38087	0.308489	0.159541	0	AT5G45060_at	6.09903	6.21368	6.21658	6.65241	6.2902	6.51216	6.13721	6.33156	6.33673	6.55579	6.76234	6.4628	AT5G45060.1	protein_coding	Disease resistance protein (TIR-NBS-LRR class) family
AT5G45070	5.52046	-0.822845	0.0179781	0	AT5G45070_at	5.67219	6.06997	6.0676	4.80651	5.53758	4.99713	6.09266	5.81624	6.22536	5.11182	4.72999	5.1185	AT5G45070.1	protein_coding	phloem protein 2-A8
AT5G45080	3.47723	-1.18493	0.000381757	-1	AT5G45080_at	3.89572	4.04666	4.26124	2.72687	3.21933	2.70264	3.94122	3.9152	3.85487	3.10355	3.25573	2.80377	AT5G45080.1	protein_coding	phloem protein 2-A6
AT5G45090	2.39023	0.0886006	0.741286	0	AT5G45090_at	2.30459	2.32595	2.4807	2.4821	2.63274	2.2622	2.24249	2.42235	2.39408	2.45104	2.26884	2.41564	AT5G45090.1	protein_coding	phloem protein 2-A7
AT5G45095	2.38914	0.0355804	0.923659	0	AT5G45095_at	2.31049	2.45546	2.3208	2.17059	2.4983	2.5246	2.36007	2.42272	2.17208	2.37564	2.72638	2.33258	AT5G45095.1	protein_coding	0
AT5G45100	5.14562	0.0212079	0.964819	0	AT5G45100_at	5.36691	5.09407	5.11605	5.61286	4.92912	5.09867	4.92967	5.18987	5.05898	4.88823	5.26006	5.20293	AT5G45100.1	protein_coding	SBP (S-ribonuclease binding protein) family protein
AT5G45105	2.01599	-0.0311476	0.95514	0	AT5G45105_at	1.71954	2.07948	1.88959	1.68659	1.90872	1.99986	2.03507	1.85406	1.97013	2.42789	2.78954	1.83139	AT5G45105.1	protein_coding	zinc transporter 8 precursor
AT5G45110	6.23421	0.22228	0.276501	0	AT5G45110_at	6.22128	5.99673	6.14369	6.36564	6.3116	6.35131	6.10361	6.27521	6.32563	6.13157	6.40078	6.18351	AT5G45110.1	protein_coding	NPR1-like protein 3
AT5G45113	1.98048	0.37096	0.320629	0	AT5G45113_at	1.44164	1.7926	2.02741	1.83344	2.50031	2.04079	2.27447	1.99144	1.85026	2.11743	1.74332	2.15262	AT5G45113.1	protein_coding	mitochondrial transcription termination factor-related / mTERF-related
AT5G45120	2.00375	0.0276314	0.95822	0	AT5G45120_at	1.75749	2.04457	2.2397	1.5829	2.38259	2.15917	2.06817	2.21739	2.35126	1.8484	1.81574	1.57762	AT5G45120.1	protein_coding	Eukaryotic aspartyl protease family protein
AT5G45130	8.225	0.153513	0.472974	0	AT5G45130_at	7.92068	8.18574	8.08987	8.24168	8.33254	8.08261	8.19755	8.21543	8.28791	8.29227	8.39265	8.46104	AT5G45130.1	protein_coding	RAB homolog 1
AT5G45140	6.37402	0.171935	0.460799	0	AT5G45140_at	6.2556	6.44466	6.46048	6.73918	6.51045	6.42691	6.11368	6.11725	6.25604	6.22829	6.45424	6.48145	AT5G45140.1	protein_coding	nuclear RNA polymerase C2
AT5G45150	2.41626	0.0267542	0.95762	0	AT5G45150_at	2.18331	2.98002	2.27058	2.49954	2.52195	2.49268	2.46022	2.34073	2.35783	2.25476	2.52987	2.10359	AT5G45150.1	protein_coding	RNAse THREE-like protein 3
AT5G45160	6.75799	0.204511	0.440229	0	AT5G45160_at	6.47218	6.52442	6.77074	6.69311	6.86984	6.81793	6.87096	6.51364	6.89775	6.76121	7.06865	6.83542	AT5G45160.1	protein_coding	Root hair defective 3 GTP-binding protein (RHD3)
AT5G45170	7.89273	-0.101087	0.794842	0	AT5G45170_at	7.98699	7.45437	8.18961	7.76296	7.78581	7.77893	8.12299	8.13131	7.8218	7.91918	7.90684	7.85201	AT5G45170.1	protein_coding	Haloacid dehalogenase-like hydrolase (HAD) superfamily protein
AT5G45180	2.35122	0.311504	0.107869	0	AT5G45180_at	2.21921	2.1796	2.37749	2.72614	2.57164	2.41303	2.41834	2.51287	2.34644	2.12519	2.22332	2.10142	AT5G45180.1	protein_coding	Flavin-binding monooxygenase family protein
AT5G45190	6.73704	0.0581765	0.84366	0	AT5G45190_at	6.59881	6.8403	6.80233	6.84545	6.77057	6.79995	6.57914	6.76173	6.52041	6.58481	6.89199	6.84903	AT5G45190.1	protein_coding	Cyclin family protein
AT5G45200	2.76873	0.497942	0.0467593	0	AT5G45200_at	2.36936	2.32165	2.7719	2.97083	2.85683	3.12908	2.67481	2.81073	2.69906	3.05471	2.90106	2.66471	AT5G45200.1	protein_coding	Disease resistance protein (TIR-NBS-LRR class) family
AT5G45210	4.05757	-0.215826	0.524089	0	AT5G45210_at	4.13379	3.87269	4.08911	3.49701	3.81311	4.13799	4.00267	4.20014	4.49464	4.10606	4.25517	4.08841	AT5G45210.1	protein_coding	Disease resistance protein (TIR-NBS-LRR class) family
AT5G45220	3.63661	0.163898	0.591176	0	AT5G45220_at	3.60529	3.74697	3.61345	3.46815	3.96441	4.02485	3.23115	3.34062	3.35358	3.72203	3.62633	3.94246	AT5G45220.1	protein_coding	Disease resistance protein (TIR-NBS-LRR class) family
AT5G45230	1.79827	0.0346471	0.920641	0	AT5G45230_at	1.73596	2.04549	1.57219	1.975	1.71611	1.76646	1.89335	1.75715	1.71287	1.83721	1.83472	1.73269	AT5G45230.1	protein_coding	Disease resistance protein (TIR-NBS-LRR class) family
AT5G45240	3.0964	-0.133649	0.738545	0	AT5G45240_at	3.37393	3.22602	3.14012	3.09073	3.05675	3.19164	3.13281	3.4189	3.07059	3.15842	2.93118	2.36573	AT5G45240.1	protein_coding	Disease resistance protein (TIR-NBS-LRR class)
AT5G45250	5.07105	-0.07612	0.889235	0	AT5G45250_at	5.08874	5.2042	5.12831	5.47469	4.87222	4.846	5.14478	4.50799	4.84012	5.07533	5.61665	5.05354	AT5G45250.1	protein_coding	Disease resistance protein (TIR-NBS-LRR class) family
AT5G45260	5.5613	0.319895	0.117285	0	AT5G45260_at	5.50744	5.36351	5.4758	5.9124	5.5757	5.81833	5.57764	5.50797	5.35677	5.48737	5.66117	5.4915	AT5G45260.1	protein_coding	Disease resistance protein (TIR-NBS-LRR class)
AT5G45275	4.4593	-0.698449	0.00710681	0	AT5G45275_at	4.92016	4.74659	4.62103	3.91126	3.93843	4.34274	4.37042	4.6605	4.75623	4.36736	4.42488	4.45198	AT5G45275.1	protein_coding	Major facilitator superfamily protein
AT5G45280	7.33368	0.367955	0.252993	0	AT5G45280_at	7.35129	7.11074	7.24232	7.99435	7.27542	7.53844	7.20519	7.06071	7.10169	7.22254	7.22854	7.67288	AT5G45280.1	protein_coding	Pectinacetylesterase family protein
AT5G45290	5.97108	-0.14287	0.542169	0	AT5G45290_at	5.93144	6.1803	6.2069	6.02656	5.89301	5.97047	5.85729	6.00439	5.86169	5.7393	6.00855	5.97311	AT5G45290.1	protein_coding	RING/U-box superfamily protein
AT5G45300	5.35938	0.0417094	0.921809	0	AT5G45300_at	5.77618	5.12722	5.13102	5.42597	5.38051	5.35306	5.16754	5.2872	5.33054	5.37237	5.37299	5.58802	AT5G45300.1	protein_coding	beta-amylase 2
AT5G45307	2.68408	0.128838	0.795987	0	AT5G45307_at	2.21745	3.01706	2.55593	2.6102	2.7318	2.83496	2.69101	2.89285	2.7272	2.46377	3.08376	2.38297	AT5G45307.1	mirna	MIR168/MIR168B; miRNA
AT5G45310	3.79776	0.0700843	0.882976	0	AT5G45310_at	3.78291	3.77814	3.68039	3.48724	3.90774	4.05672	3.48969	3.28346	3.63891	4.08556	4.53082	3.85157	AT5G45310.1	protein_coding	0
AT5G45320	2.43979	0.244518	0.269952	0	AT5G45320_at	2.37752	2.35398	2.17372	2.3408	2.78676	2.51121	2.44923	2.39529	2.31564	2.52506	2.55064	2.49758	AT5G45320.1	protein_coding	0
AT5G45330	6.18904	0.0652945	0.808195	0	AT5G45330_at	6.09157	6.24881	6.21942	6.26807	6.25866	6.22895	6.23691	6.22268	6.08021	5.94807	6.31003	6.15505	AT5G45330.1	protein_coding	decapping 5-like
AT5G45340	4.08139	0.400583	0.0567384	0	AT5G45340_at	4.00664	3.80834	3.87978	4.13979	4.40531	4.35139	4.05477	3.90635	4.2485	4.02988	4.16376	3.98214	AT5G45340.1	protein_coding	cytochrome P450, family 707, subfamily A, polypeptide 3
AT5G45350	6.48248	0.0357965	0.939145	0	AT5G45350_at	6.53716	6.28852	6.43169	6.19687	6.84177	6.32611	6.47579	6.58099	6.61705	6.7457	6.20991	6.53818	AT5G45350.1	protein_coding	proline-rich family protein
AT5G45360	7.09386	-0.15188	0.457493	0	AT5G45360_at	7.15905	7.04022	7.0856	6.9426	7.00858	6.87805	7.25053	6.9461	7.05718	7.21808	7.32509	7.21528	AT5G45360.1	protein_coding	F-box family protein
AT5G45370	5.24006	0.0360376	0.950962	0	AT5G45370_at	5.56469	4.76968	5.38545	5.30496	5.02621	5.49677	5.25989	4.88946	5.2857	5.2532	5.05911	5.58554	AT5G45370.1	protein_coding	nodulin MtN21 /EamA-like transporter family protein
AT5G45380	5.49303	0.6482	0.0211168	0	AT5G45380_at	4.95194	4.99098	5.43416	5.9011	5.69083	5.72976	5.36154	5.40871	5.09991	5.6127	6.05365	5.68104	AT5G45380.1	protein_coding	solute:sodium symporters;urea transmembrane transporters
AT5G45390	9.40781	0.0335632	0.901518	0	AT5G45390_at	9.47314	9.20237	9.30161	9.2772	9.39356	9.40706	9.53721	9.5852	9.49788	9.33131	9.39872	9.48843	AT5G45390.1	protein_coding	CLP protease P4
AT5G45400	6.06635	-0.33179	0.184159	0	AT5G45400_at	6.21289	6.15469	6.35422	6.10582	5.87989	5.74073	6.0303	6.07327	6.2759	6.06656	6.1691	5.73281	AT5G45400.1	protein_coding	Replication factor-A protein 1-related
AT5G45410	7.41555	-0.297951	0.160118	0	AT5G45410_at	7.41247	7.32699	7.49194	7.2599	7.00449	7.07315	7.82278	7.53989	7.67279	7.35311	7.6259	7.40324	AT5G45410.1	protein_coding	0
AT5G45420	7.9356	-0.0760882	0.778519	0	AT5G45420_at	7.97119	7.80325	8.15682	7.8704	7.98311	7.84948	7.84838	8.01732	7.96858	7.81739	7.90142	8.03987	AT5G45420.1	protein_coding	Duplicated homeodomain-like superfamily protein
AT5G45428	8.09243	-0.0156935	0.965595	0	AT5G45428_at	8.1035	8.05005	8.18999	8.30526	8.00644	7.98477	8.27592	7.82995	8.03602	8.04503	8.08013	8.20204	AT5G45428.1	protein_coding	conserved peptide upstream open reading frame 24
AT5G45430	7.92927	-0.0476549	0.884336	0	AT5G45430_at	7.94156	7.88057	8.13139	8.11808	7.84787	7.8446	7.99764	7.67641	7.87868	7.87618	7.89323	8.06505	AT5G45430.1	protein_coding	Protein kinase superfamily protein
AT5G45440	4.8421	-0.150873	0.655231	0	AT5G45440_at	5.02169	4.57833	5.15775	4.73243	4.94054	4.63218	4.5719	4.73982	4.64455	4.98585	4.86081	5.23931	AT5G45440.1	protein_coding	P-loop containing nucleoside triphosphate hydrolases superfamily protein
AT5G45450	2.23026	0.200347	0.668228	0	AT5G45450_at	2.27134	1.69438	2.20805	2.19601	2.34161	2.23719	2.05137	2.60497	2.14004	2.66721	2.46378	1.88719	AT5G45450.1	protein_coding	Oligopeptide transporter OPT superfamily protein
AT5G45460	4.07824	0.119136	0.805493	0	AT5G45460_at	4.05499	3.92283	4.22978	4.49032	3.98825	4.08645	4.17285	3.94236	3.70228	4.53095	3.75407	4.06373	AT5G45460.1	protein_coding	0
AT5G45469	5.87278	-0.203437	0.569339	0	AT5G45469_at	5.52903	5.73323	6.27954	5.73867	5.73141	5.46141	5.9681	5.76175	6.01091	6.21017	6.08373	5.96542	AT5G45469.1	protein_coding	0
AT5G45470	5.56619	6.66448e-05	0.999895	0	AT5G45470_at	5.71252	5.58067	5.59129	5.61711	5.57596	5.69162	5.27467	5.57995	5.63851	5.15788	5.66489	5.70915	AT5G45470.1	protein_coding	Protein of unknown function (DUF594)
AT5G45472	6.81087	0.185491	0.533596	0	AT5G45472_at	6.70262	6.67396	7.02391	7.11817	6.74578	7.09301	6.6631	6.51362	6.65014	6.65878	7.07309	6.81422	AT5G45472.1	other_rna	0
AT5G45475	6.56569	0.0957529	0.800264	0	AT5G45475_at	6.27556	6.53314	6.76844	6.62373	6.55137	6.68929	6.68754	6.61115	6.57056	6.5719	6.75228	6.1533	AT5G45475.1	other_rna	0
AT5G45480	6.99654	-0.0632133	0.858105	0	AT5G45480_at	7.09482	7.21526	7.00659	7.2745	6.80389	7.04864	6.90755	6.90909	6.62596	6.8963	7.17144	7.00443	AT5G45480.1	protein_coding	Protein of unknown function (DUF594)
AT5G45490	6.93558	-0.0928947	0.728877	0	AT5G45490_at	6.92738	7.15022	7.00191	6.83155	6.79258	7.1767	6.89749	6.90303	6.92885	6.95985	6.82898	6.82843	AT5G45490.1	protein_coding	P-loop containing nucleoside triphosphate hydrolases superfamily protein
AT5G45500	6.95148	-0.138409	0.561072	0	AT5G45500_at	7.12776	6.83084	7.15849	6.94288	6.8634	6.89558	7.00616	7.08419	6.80792	6.96031	6.87109	6.86918	AT5G45500.1	protein_coding	RNI-like superfamily protein
AT5G45510	8.26372	0.0864025	0.696835	0	AT5G45510_at	8.32365	8.27204	8.17487	8.44679	8.3075	8.27547	8.09467	8.19328	8.2239	8.21471	8.39209	8.24562	AT5G45510.1	protein_coding	Leucine-rich repeat (LRR) family protein
AT5G45520	3.30603	0.0982903	0.796268	0	AT5G45520_at	3.39727	3.1513	2.93051	3.03898	3.17572	3.55925	3.32271	3.65252	3.37553	3.46101	3.29174	3.31585	AT5G45520.1	protein_coding	Leucine-rich repeat (LRR) family protein
AT5G45530	2.23865	-0.000640157	0.999424	0	AT5G45530_at	2.34363	2.36367	2.00192	2.12916	2.40195	2.17619	2.18264	2.63244	2.06864	2.61404	1.97049	1.97909	AT5G45530.1	protein_coding	Protein of unknown function (DUF594)
AT5G45540	2.18798	0.0954584	0.800738	0	AT5G45540_at	2.04461	2.13606	2.00746	1.80583	2.31633	2.35235	2.61119	2.26672	2.28989	2.03224	2.33381	2.05925	AT5G45540.1	protein_coding	Protein of unknown function (DUF594)
AT5G45550	5.63688	0.0450327	0.894019	0	AT5G45550_at	5.44164	5.31842	5.75066	5.45293	5.51539	5.6775	5.7483	5.55688	5.62258	5.98982	5.81336	5.75504	AT5G45550.1	protein_coding	Mob1/phocein family protein
AT5G45560	4.34703	-0.13484	0.758245	0	AT5G45560_at	4.38962	4.1419	4.56007	4.08402	4.49071	4.11233	4.05727	4.26441	4.51946	4.75772	4.12526	4.66163	AT5G45560.1	protein_coding	Pleckstrin homology (PH) domain-containing protein / lipid-binding START domain-containing protein
AT5G45570	2.66866	-0.59621	0.44714	0	AT5G45570_at	2.84219	3.33579	2.788	1.56348	2.70267	2.9112	3.69487	2.31321	2.63387	2.88527	1.83527	2.51812	AT5G45570.1	protein_coding	Ulp1 protease family protein
AT5G45573	3.29303	0.399888	0.198037	0	AT5G45573_at	2.82503	3.22218	3.05454	3.04462	3.59043	3.66636	3.23467	3.58434	3.27959	3.18679	3.384	3.44378	AT5G45573.1	protein_coding	0
AT5G45580	2.98063	-0.611638	0.19044	0	AT5G45580_at	2.81758	2.96656	3.87112	2.99777	2.26577	2.55681	3.07323	3.14277	2.63563	2.99777	3.29455	3.14801	AT5G45580.1	protein_coding	Homeodomain-like superfamily protein
AT5G45590	7.08833	-0.231091	0.445847	0	AT5G45590_at	6.99374	7.57465	7.08281	6.93228	6.98489	7.04076	6.94878	7.29439	7.10475	7.08422	6.85235	7.16636	AT5G45590.1	protein_coding	Ribosomal protein L35
AT5G45600	6.7496	0.213217	0.49475	0	AT5G45600_at	6.43443	6.86206	6.69217	7.07964	6.61914	6.92954	6.84743	6.51979	6.65707	6.66007	6.70619	6.98771	AT5G45600.1	protein_coding	YEATS family protein
AT5G45610	6.34888	-0.162325	0.557196	0	AT5G45610_at	6.37539	6.60275	6.32863	6.11034	6.16798	6.54147	6.41799	6.46204	6.32905	6.13636	6.41652	6.29808	AT5G45610.1	protein_coding	protein dimerizations
AT5G45620	7.55445	0.36245	0.190617	0	AT5G45620_at	7.4066	7.12434	7.42993	7.80097	7.69595	7.55131	7.29807	7.44073	7.83673	7.51156	7.68964	7.86753	AT5G45620.1	protein_coding	Proteasome component (PCI) domain protein
AT5G45630	1.71432	-0.0707664	0.786394	0	AT5G45630_at	1.72458	2.01968	1.71141	1.79451	1.77819	1.67068	1.6045	1.49884	1.66593	1.77661	1.66091	1.66598	AT5G45630.1	protein_coding	Protein of unknown function, DUF584
AT5G45640	1.85061	-0.0662385	0.866895	0	AT5G45640_at	2.06258	1.9543	1.67828	1.54417	1.85521	2.09707	2.0576	1.94253	2.05704	1.82486	1.67935	1.4543	AT5G45640.1	protein_coding	Subtilisin-like serine endopeptidase family protein
AT5G45650	4.7591	-0.86742	0.00488792	0	AT5G45650_at	5.03716	5.40576	5.01089	4.51979	4.10158	4.23018	4.92869	5.37465	5.205	4.5223	4.18309	4.59011	AT5G45650.1	protein_coding	subtilase family protein
AT5G45660	5.40023	-0.0699512	0.877818	0	AT5G45660_at	5.46136	5.18169	5.5567	5.6366	5.37439	4.97891	4.94166	5.38242	5.31856	5.63165	5.78476	5.55405	AT5G45660.1	protein_coding	0
AT5G45670	7.11632	-0.532744	0.18895	0	AT5G45670_at	7.44489	7.58399	7.57949	6.79732	7.22464	6.98818	6.7916	7.52861	7.46144	6.34517	6.49398	7.15655	AT5G45670.1	protein_coding	GDSL-like Lipase/Acylhydrolase superfamily protein
AT5G45680	9.82769	-0.161852	0.436849	0	AT5G45680_at	10.0084	9.75492	9.81252	9.66272	9.77633	9.65127	10.0419	9.88523	9.83089	9.75031	9.90116	9.85655	AT5G45680.1	protein_coding	FK506-binding protein 13
AT5G45690	2.13712	0.149041	0.653048	0	AT5G45690_at	2.02508	2.06597	2.20179	1.96218	2.32641	2.45138	2.17237	2.26469	2.13333	2.29217	2.00388	1.74617	AT5G45690.1	protein_coding	Protein of unknown function (DUF1264)
AT5G45700	5.10064	-0.448533	0.239291	0	AT5G45700_at	5.30142	5.615	5.58201	5.04241	5.16039	4.95004	4.64742	5.00994	5.47559	4.76532	4.47812	5.18004	AT5G45700.1	protein_coding	Haloacid dehalogenase-like hydrolase (HAD) superfamily protein
AT5G45710	5.31942	0.114883	0.709729	0	AT5G45710_at	5.59207	5.34025	4.96557	5.44978	5.41296	5.3798	5.03181	5.06382	5.17735	5.53111	5.47498	5.41351	AT5G45710.1	protein_coding	winged-helix DNA-binding transcription factor family protein
AT5G45720	3.26374	0.218095	0.402376	0	AT5G45720_at	3.138	3.36856	3.14364	3.46998	3.50753	3.32697	3.38384	3.43941	3.10973	2.9008	3.32854	3.04792	AT5G45720.1	protein_coding	AAA-type ATPase family protein
AT5G45730	3.00187	-0.658244	0.276328	0	AT5G45730_at	3.58436	2.58756	4.0465	2.5741	3.14812	2.52147	2.95684	3.42336	2.96025	3.17213	2.70537	2.34238	AT5G45730.1	protein_coding	Cysteine/Histidine-rich C1 domain family protein
AT5G45740	3.95329	-0.139569	0.735957	0	AT5G45740_at	4.04642	4.30078	3.97841	4.00226	4.05037	3.85427	4.12124	3.85678	3.51884	3.56863	3.91148	4.23	AT5G45740.1	protein_coding	Ubiquitin domain-containing protein
AT5G45750	7.26575	-0.177428	0.663515	0	AT5G45750_at	7.16065	7.59889	7.23457	7.45585	6.99922	7.00676	6.91097	7.27764	7.39316	7.19777	7.26018	7.69331	AT5G45750.1	protein_coding	RAB GTPase homolog A1C
AT5G45760	5.80724	0.0214138	0.940924	0	AT5G45760_at	5.84454	5.86659	5.73337	5.66851	6.01028	5.82995	5.83711	5.90869	5.74358	5.76227	5.73482	5.74714	AT5G45760.1	protein_coding	Transducin/WD40 repeat-like superfamily protein
AT5G45770	2.07835	-0.00842697	0.98349	0	AT5G45770_at	1.96999	2.09092	2.4441	1.92053	2.29872	2.26048	2.21439	2.03089	2.05879	2.07791	1.67933	1.89419	AT5G45770.1	protein_coding	receptor like protein 55
AT5G45775	7.36075	-0.0714976	0.865119	0	AT5G45775_at	7.68746	7.17016	7.52936	7.08803	7.70052	7.38394	7.34203	7.52274	7.32684	7.26208	7.08053	7.23528	AT5G45775.1	protein_coding	Ribosomal L5P family protein
AT5G45780	4.32235	0.374736	0.262646	0	AT5G45780_at	4.17433	4.10116	4.29926	4.41378	4.77111	4.51407	4.1932	3.60506	4.3764	4.46902	4.65852	4.29229	AT5G45780.1	protein_coding	Leucine-rich repeat protein kinase family protein
AT5G45790	2.45129	-0.23097	0.544064	0	AT5G45790_at	2.52213	2.86427	2.4248	2.12189	2.59632	2.40007	2.71159	2.77128	2.15436	2.4713	2.14754	2.22995	AT5G45790.1	protein_coding	Ubiquitin carboxyl-terminal hydrolase family protein
AT5G45800	8.39793	-0.0731617	0.723402	0	AT5G45800_at	8.45931	8.59856	8.4971	8.47632	8.43729	8.42188	8.40528	8.29894	8.34493	8.2753	8.33918	8.22105	AT5G45800.1	protein_coding	Leucine-rich repeat protein kinase family protein
AT5G45810	3.67106	0.00433547	0.994766	0	AT5G45810_at	3.60979	3.56434	3.9272	3.29249	4.09765	3.7242	4.07268	3.77399	4.00144	3.70182	3.19025	3.09691	AT5G45810.1	protein_coding	CBL-interacting protein kinase 19
AT5G45820	8.6073	-0.140681	0.634856	0	AT5G45820_at	8.80348	8.79926	8.54714	8.67639	8.49185	8.55961	9.12825	8.78069	8.76629	8.21554	8.45459	8.06446	AT5G45820.1	protein_coding	CBL-interacting protein kinase 20
AT5G45830	5.0757	-0.375184	0.35349	0	AT5G45830_at	5.31715	5.12883	5.06149	5.10414	4.97114	4.30663	5.82741	5.21841	5.25783	5.09702	4.91215	4.70614	AT5G45830.1	protein_coding	delay of germination 1
AT5G45840	4.03937	0.823334	0.0033092	0	AT5G45840_at	3.66908	3.88396	3.58021	4.50368	4.67648	4.42309	3.77553	3.47426	3.30665	4.14926	4.52425	4.50602	AT5G45840.1	protein_coding	Leucine-rich repeat protein kinase family protein
AT5G45850	3.59415	0.0361363	0.922807	0	AT5G45850_at	3.65622	3.77864	3.94358	3.75301	3.71374	4.02009	3.53464	3.74384	3.68862	3.34762	3.03941	2.91039	AT5G45850.1	protein_coding	Protein of unknown function (DUF688)
AT5G45860	2.20687	0.15814	0.746943	0	AT5G45860_at	2.133	2.38222	2.02056	1.83178	2.54206	2.63636	2.57373	2.03434	2.32687	2.07768	2.18396	1.73989	AT5G45860.1	protein_coding	PYR1-like 11
AT5G45870	2.70755	0.0111458	0.977529	0	AT5G45870_at	2.71063	2.76937	2.73568	2.6384	2.98586	2.62486	2.57075	3.08121	2.70367	2.52188	2.48853	2.65974	AT5G45870.1	protein_coding	PYR1-like 12
AT5G45875	1.51111	-0.0520115	0.88919	0	AT5G45875_at	1.95469	1.48397	1.63139	1.71579	1.79147	1.40677	1.32995	1.55549	1.4543	1.16387	1.31336	1.33223	AT5G45875.1	protein_coding	SCR-like 27
AT5G45880	2.79469	-0.118404	0.818169	0	AT5G45880_at	3.07003	2.78286	2.5605	2.67511	2.55252	2.83056	3.12913	3.54934	2.81652	2.69642	2.12176	2.75154	AT5G45880.1	protein_coding	Pollen Ole e 1 allergen and extensin family protein
AT5G45890	1.85103	0.0837589	0.754992	0	AT5G45890_at	1.83832	1.92803	1.7388	1.71657	2.00527	2.03457	1.88935	1.79416	1.84246	1.9436	1.80298	1.67824	AT5G45890.1	protein_coding	senescence-associated gene 12
AT5G45900	5.88775	0.209093	0.394203	0	AT5G45900_at	5.88907	5.95289	5.56891	6.16239	5.99792	5.87784	5.80402	5.58964	5.79258	5.89673	6.03942	6.08162	AT5G45900.1	protein_coding	ThiF family protein
AT5G45910	2.02528	0.241995	0.351737	0	AT5G45910_at	1.93749	1.84766	1.91698	2.1713	2.16422	2.0926	1.92909	2.22343	2.35091	2.0522	2.00312	1.61441	AT5G45910.1	protein_coding	GDSL-like Lipase/Acylhydrolase superfamily protein
AT5G45920	4.26279	-0.0255162	0.952319	0	AT5G45920_at	4.09884	4.40242	4.1462	3.86709	4.34046	4.36336	4.21543	4.37281	4.45813	4.09224	4.34295	4.4536	AT5G45920.1	protein_coding	SGNH hydrolase-type esterase superfamily protein
AT5G45930	7.10899	-0.0767777	0.816261	0	AT5G45930_at	7.25799	7.1772	7.15353	7.2907	6.92751	7.14018	7.43787	7.08988	7.1222	7.06374	6.92458	6.72248	AT5G45930.1	protein_coding	magnesium chelatase i2
AT5G45940	5.25024	-0.228748	0.291709	0	AT5G45940_at	5.39996	5.544	5.27081	5.2901	4.99721	5.24122	5.12834	5.14808	5.01901	5.24122	5.27209	5.45085	AT5G45940.1	protein_coding	nudix hydrolase homolog 11
AT5G45950	8.56708	-0.497067	0.0190518	0	AT5G45950_at	8.742	8.89882	8.73669	8.20632	8.46141	8.21858	8.75071	8.80928	8.6972	8.32361	8.31662	8.64378	AT5G45950.1	protein_coding	GDSL-like Lipase/Acylhydrolase superfamily protein
AT5G45960	3.02878	0.144489	0.691561	0	AT5G45960_at	3.14697	2.83063	3.06126	2.94011	3.29249	3.23974	3.19641	2.80324	3.27659	2.59524	2.88291	3.07978	AT5G45960.1	protein_coding	GDSL-like Lipase/Acylhydrolase superfamily protein
AT5G45970	4.78532	-0.45666	0.534998	0	AT5G45970_at	4.54041	4.90658	5.09144	3.66035	5.03768	4.47042	4.84572	5.31812	5.22376	4.77022	4.06358	5.49552	AT5G45970.1	protein_coding	RAC-like 2
AT5G45973	1.9126	-0.128637	0.7335	0	AT5G45973_at	2.20293	1.86845	1.77447	1.74352	1.73944	1.97698	1.80555	2.01319	2.19303	2.20917	1.71519	1.70928	AT5G45973.1	protein_coding	0
AT5G45980	2.05388	0.399232	0.401235	0	AT5G45980_at	1.93006	1.91394	1.78368	2.13718	2.1723	2.5159	2.10171	2.0594	2.01808	2.77626	1.57238	1.66572	AT5G45980.1	protein_coding	WUSCHEL related homeobox 8
AT5G45990	1.97604	0.0227874	0.979842	0	AT5G45990_at	1.91239	2.09136	1.651	2.00159	1.92311	1.7984	1.95453	1.43874	1.77561	2.06423	1.70818	3.39337	AT5G45990.1	protein_coding	crooked neck protein, putative / cell cycle protein, putative
AT5G46000	2.202	0.241225	0.308261	0	AT5G46000_at	2.20602	1.94497	2.09997	2.23401	2.42322	2.3174	2.05729	2.08903	2.08831	2.44419	2.47333	2.04632	AT5G46000.1	protein_coding	Mannose-binding lectin superfamily protein
AT5G46010	2.54	0.123806	0.685869	0	AT5G46010_at	2.33292	2.58284	2.54386	2.76795	2.3474	2.71569	2.67072	2.31008	2.51107	2.68677	2.51016	2.50055	AT5G46010.1	protein_coding	Homeodomain-like superfamily protein
AT5G46013	2.00719	0.0318175	0.934397	0	AT5G46013_at	1.96155	2.16673	1.88508	2.0515	1.89862	2.15869	1.88147	2.22718	1.8119	2.23453	1.87239	1.93665	AT5G46013.1	protein_coding	0
AT5G46020	9.41091	-0.027598	0.913104	0	AT5G46020_at	9.5048	9.37886	9.49446	9.44507	9.43207	9.41819	9.40282	9.3711	9.32404	9.2738	9.39095	9.49476	AT5G46020.1	protein_coding	0
AT5G46025	1.88304	-0.0817575	0.81018	0	AT5G46025_at	2.16018	1.92117	1.80663	1.69764	2.17139	1.77368	1.83651	2.06669	1.90277	1.68714	1.79787	1.77481	AT5G46025.1	protein_coding	Ras-related small GTP-binding family protein
AT5G46030	6.80218	0.0913273	0.723761	0	AT5G46030_at	6.8597	6.5731	6.73465	6.93949	6.7073	6.79465	6.6332	6.80736	6.83424	6.91769	6.81344	7.01137	AT5G46030.1	protein_coding	0
AT5G46040	2.505	-0.475286	0.189628	0	AT5G46040_at	3.07225	2.41483	2.75026	2.09593	2.40601	2.30954	2.8538	2.28342	2.63124	2.76164	2.30406	2.17697	AT5G46040.1	protein_coding	Major facilitator superfamily protein
AT5G46050	5.12518	2.03869	0.000563328	1	AT5G46050_at	4.07892	3.94816	3.92292	6.12806	5.78432	6.15369	4.75423	3.32421	4.01869	6.14693	6.89986	6.34219	AT5G46050.1	protein_coding	peptide transporter 3
AT5G46060	3.41808	-0.519511	0.129622	0	AT5G46060_at	3.38722	3.58878	3.65022	2.81089	3.13452	3.12227	4.1182	3.28102	3.97284	3.21917	3.2229	3.50889	AT5G46060.1	protein_coding	Protein of unknown function, DUF599
AT5G46070	7.24854	-0.106903	0.746372	0	AT5G46070_at	7.35406	6.9274	7.52303	7.03154	7.30401	7.14823	7.38727	7.17521	7.23535	7.25499	7.31562	7.32579	AT5G46070.1	protein_coding	Guanylate-binding family protein
AT5G46080	4.06708	0.171477	0.518891	0	AT5G46080_at	3.90049	4.04523	4.03359	4.0935	4.39418	4.00605	4.07604	4.07023	3.99018	4.30588	3.96334	3.92625	AT5G46080.1	protein_coding	Protein kinase superfamily protein
AT5G46090	4.77913	-0.283582	0.309414	0	AT5G46090_at	4.80245	5.02216	5.19953	4.81354	4.70408	4.65577	5.02724	4.5207	4.57476	4.695	4.79798	4.53634	AT5G46090.1	protein_coding	Protein of unknown function (DUF679)
AT5G46100	4.1755	-0.0911471	0.906577	0	AT5G46100_at	4.02291	4.00316	4.61918	4.32506	4.37763	3.66913	4.47421	3.41962	3.73477	4.81168	4.59355	4.05514	AT5G46100.1	protein_coding	Pentatricopeptide repeat (PPR) superfamily protein
AT5G46110	11.0845	0.0100373	0.966459	0	AT5G46110_at	11.0822	11.0657	11.0155	11.0394	11.0947	11.0594	11.2484	11.2261	11.1718	10.9749	11.0143	11.0215	AT5G46110.1	protein_coding	Glucose-6-phosphate/phosphate translocator-related
AT5G46115	3.03478	0.133203	0.767008	0	AT5G46115_at	2.69342	3.17125	2.8402	2.62749	3.27193	3.20506	2.95068	3.0114	3.26414	3.35234	2.85237	3.17707	AT5G46115.1	protein_coding	0
AT5G46130	2.8358	0.14283	0.730222	0	AT5G46130_at	3.10864	2.81233	2.58486	2.60294	3.07517	3.25621	2.7306	2.99734	2.68905	2.92636	2.63625	2.60987	AT5G46130.1	protein_coding	Protein of unknown function (DUF295)
AT5G46140	2.55711	-0.0504424	0.897381	0	AT5G46140_at	2.37298	2.73118	2.37723	2.30884	2.62281	2.39841	2.75904	2.54058	2.6632	2.89995	2.44162	2.56952	AT5G46140.1	protein_coding	Protein of unknown function (DUF295)
AT5G46150	5.10633	0.089888	0.80819	0	AT5G46150_at	5.04907	5.19282	4.79891	5.11644	5.10398	5.09005	4.90289	5.01495	5.02524	4.9545	5.5083	5.51875	AT5G46150.1	protein_coding	LEM3 (ligand-effect modulator 3) family protein / CDC50 family protein
AT5G46160	6.37723	-0.00866099	0.978086	0	AT5G46160_at	6.43321	6.39138	6.42862	6.47375	6.40272	6.35076	6.09931	6.22687	6.3457	6.39138	6.31789	6.66514	AT5G46160.1	protein_coding	Ribosomal protein L14p/L23e family protein
AT5G46170	6.59369	0.167699	0.450153	0	AT5G46170_at	6.60864	6.55366	6.59188	6.84378	6.68407	6.72942	6.68445	6.53233	6.38943	6.33604	6.64734	6.52325	AT5G46170.1	protein_coding	F-box family protein
AT5G46180	6.74802	0.843884	0.00133596	0	AT5G46180_at	6.31339	6.3709	6.30029	7.28567	7.07243	7.15813	6.24266	6.43301	6.22496	7.19293	7.46703	6.91488	AT5G46180.1	protein_coding	ornithine-delta-aminotransferase
AT5G46190	7.23234	0.380421	0.113688	0	AT5G46190_at	7.09634	7.13785	6.77503	7.50961	7.25911	7.38176	7.19278	7.00279	7.23846	7.3265	7.61324	7.2546	AT5G46190.1	protein_coding	RNA-binding KH domain-containing protein
AT5G46200	1.82927	-0.044578	0.890278	0	AT5G46200_at	1.94506	1.70266	1.95764	1.78253	1.9305	1.75859	1.82988	1.75162	1.8125	1.71261	2.06765	1.70001	AT5G46200.1	protein_coding	Protein of Unknown Function (DUF239)
AT5G46210	7.67898	0.105446	0.616613	0	AT5G46210_at	7.5977	7.56789	7.7614	7.84372	7.7475	7.65211	7.55993	7.65853	7.60408	7.65215	7.74359	7.7592	AT5G46210.1	protein_coding	cullin4
AT5G46220	3.78454	-0.358982	0.59456	0	AT5G46220_at	4.22297	3.20275	4.52522	3.73836	3.20974	3.92588	3.85451	3.99833	3.86622	3.93032	3.03226	3.90795	AT5G46220.1	protein_coding	Protein of unknown function (DUF616)
AT5G46230	5.98624	-0.343182	0.419354	0	AT5G46230_at	5.98679	6.56809	5.98038	5.6617	5.91578	5.92823	6.34578	6.10562	5.88434	5.77482	5.40586	6.27749	AT5G46230.1	protein_coding	Protein of unknown function, DUF538
AT5G46240	5.91361	-0.447693	0.0888597	0	AT5G46240_at	6.14663	6.24607	5.82989	5.72171	5.40799	5.74982	6.25971	6.08074	6.35613	5.8581	5.49524	5.81124	AT5G46240.1	protein_coding	potassium channel in Arabidopsis thaliana 1
AT5G46250	7.37396	0.30754	0.0865849	0	AT5G46250_at	7.14538	7.15061	7.10827	7.39911	7.4988	7.42897	7.27705	7.40608	7.38803	7.60408	7.6892	7.39198	AT5G46250.1	protein_coding	RNA-binding protein
AT5G46260	3.04148	-0.344328	0.443874	0	AT5G46260_at	3.36013	3.1993	2.63946	2.52505	2.66211	2.97875	3.20602	3.46638	3.03396	3.43539	3.33522	2.65602	AT5G46260.1	protein_coding	disease resistance protein (TIR-NBS-LRR class) family
AT5G46270	6.50202	0.0138051	0.976041	0	AT5G46270_at	6.50045	6.3133	6.48446	6.46917	6.32923	6.54122	6.70961	6.54552	6.14026	6.47741	6.9891	6.52452	AT5G46270.1	protein_coding	Disease resistance protein (TIR-NBS-LRR class) family
AT5G46280	7.52774	-0.23091	0.33416	0	AT5G46280_at	7.56664	7.88533	7.86913	7.67745	7.47765	7.47328	7.3486	7.43101	7.6059	7.29693	7.21113	7.48978	AT5G46280.1	protein_coding	Minichromosome maintenance (MCM2/3/5) family protein
AT5G46290	9.28136	-0.136972	0.576424	0	AT5G46290_at	9.42784	9.16727	9.55798	9.37384	9.2298	9.13853	9.27271	9.25062	9.30605	9.11783	9.23416	9.29971	AT5G46290.1	protein_coding	3-ketoacyl-acyl carrier protein synthase I
AT5G46295	4.63055	1.51034	0.00321151	1	AT5G46295_at	3.45017	4.1317	4.20928	5.26612	5.46498	5.59108	4.293	3.8286	3.93276	5.25571	4.47588	5.66726	AT5G46295.1	protein_coding	0
AT5G46300	1.86086	0.141659	0.60633	0	AT5G46300_at	1.60922	2.0795	1.72454	2.01806	1.88595	1.93423	1.89298	2.05253	1.89887	1.86775	1.77084	1.59582	AT5G46300.1	protein_coding	0
AT5G46310	1.78248	0.408495	0.118158	0	AT5G46310_at	1.50324	1.72555	1.60963	1.7997	2.29993	1.96429	2.02236	1.83408	1.85959	1.84275	1.50695	1.42166	AT5G46310.1	protein_coding	WRKY family transcription factor
AT5G46315	2.11019	0.00856891	0.98222	0	AT5G46315_at	2.43121	2.0147	2.21833	2.07188	2.17605	2.44201	1.98882	2.07951	2.16943	2.09488	1.79305	1.84242	AT5G46315.1	small_nuclear_rna	U6-29; snRNA
AT5G46320	1.72826	0.0331308	0.921809	0	AT5G46320_at	1.85404	1.62648	1.67991	1.64695	1.91211	1.70076	1.72436	1.50809	1.73325	1.98104	1.70036	1.67177	AT5G46320.1	protein_coding	MADS-box family protein
AT5G46330	5.94772	0.480127	0.0507618	0	AT5G46330_at	5.93037	5.80462	5.43509	6.27859	6.06096	6.27091	5.79412	5.61643	5.76123	6.27624	6.18374	5.96031	AT5G46330.1	protein_coding	Leucine-rich receptor-like protein kinase family protein
AT5G46340	6.05029	0.112948	0.756301	0	AT5G46340_at	6.06861	6.00617	5.77802	6.24368	6.0819	5.86606	6.25874	5.94264	5.99027	5.97717	6.43927	5.95092	AT5G46340.1	protein_coding	O-acetyltransferase family protein
AT5G46350	3.32371	1.33865	6.33056e-05	1	AT5G46350_at	2.65679	2.33876	2.58588	3.65565	3.83257	4.10917	2.78646	3.02248	2.9059	3.95467	4.21002	3.82617	AT5G46350.1	protein_coding	WRKY DNA-binding protein 8
AT5G46360	1.52033	-0.107471	0.643895	0	AT5G46360_at	1.70256	1.70059	1.68612	1.55637	1.5011	1.70938	1.3703	1.58754	1.3193	1.25438	1.40536	1.45101	AT5G46360.1	protein_coding	Ca2+ activated outward rectifying K+ channel 3
AT5G46370	2.71423	-0.0898622	0.868482	0	AT5G46370_at	2.31355	2.96799	3.14366	2.76054	2.49252	2.90255	2.90138	2.87512	2.5293	2.27631	2.80747	2.6004	AT5G46370.1	protein_coding	Ca2+ activated outward rectifying K+ channel 2
AT5G46380	1.76523	0.081236	0.752909	0	AT5G46380_at	1.78896	1.89501	1.54745	1.83188	1.8131	1.83016	1.8426	1.85614	2.07557	1.60458	1.57281	1.52448	AT5G46380.1	protein_coding	Kinase-related protein of unknown function (DUF1296)
AT5G46390	6.81509	0.00582445	0.989214	0	AT5G46390_at	6.88084	6.41105	6.95961	6.64221	6.89371	6.73306	6.96668	6.91612	6.6617	6.9164	7.06886	6.73083	AT5G46390.1	protein_coding	Peptidase S41 family protein
AT5G46400	5.79012	0.0823585	0.857074	0	AT5G46400_at	5.97313	5.46784	5.78915	6.19584	5.74042	5.54094	5.55588	5.65835	5.99815	5.85613	5.83864	5.86696	AT5G46400.1	protein_coding	Tetratricopeptide repeat (TPR)-like superfamily protein
AT5G46410	6.50467	0.323133	0.229019	0	AT5G46410_at	6.14047	6.40229	6.34294	6.57588	6.63254	6.64667	6.50003	6.14491	6.54093	6.92963	6.77951	6.4202	AT5G46410.1	protein_coding	SCP1-like small phosphatase 4
AT5G46417	2.83954	-0.0367438	0.957613	0	AT5G46417_at	2.65178	3.26231	2.25848	2.80791	2.5164	2.73803	2.6197	2.70491	2.64963	3.54194	3.58605	2.73729	AT5G46417.1	protein_coding	0
AT5G46420	8.12588	-0.0109181	0.965213	0	AT5G46420_at	8.17033	8.06504	8.15387	8.06173	8.12228	8.17247	8.22589	8.24005	8.20923	7.98544	8.08327	8.02095	AT5G46420.1	protein_coding	16S rRNA processing protein RimM family
AT5G46430	9.48444	-0.0559553	0.803641	0	AT5G46430_at	9.51305	9.45089	9.59641	9.44776	9.49666	9.44806	9.45104	9.41776	9.40822	9.62619	9.51373	9.44356	AT5G46430.1	protein_coding	Ribosomal protein L32e
AT5G46440	5.2814	0.526598	0.209791	0	AT5G46440_at	4.60657	5.30178	4.97673	5.80698	5.09265	5.56525	5.41834	5.12947	5.14913	5.58345	5.74526	5.00119	AT5G46440.1	protein_coding	0
AT5G46450	6.85774	0.216691	0.602547	0	AT5G46450_at	6.76837	6.62981	6.86935	7.42205	6.68855	6.807	6.93843	6.61357	6.61637	6.86772	7.32204	6.74963	AT5G46450.1	protein_coding	Disease resistance protein (TIR-NBS-LRR class) family
AT5G46460	4.9294	0.164372	0.594916	0	AT5G46460_at	5.13861	4.96969	4.91585	5.3024	4.9773	5.23757	5.07377	4.59926	4.72585	4.64577	4.94258	4.62417	AT5G46460.1	protein_coding	Pentatricopeptide repeat (PPR) superfamily protein
AT5G46470	6.5321	0.197364	0.426961	0	AT5G46470_at	6.42907	6.39563	6.43344	6.72046	6.44211	6.68766	6.49622	6.46904	6.59823	6.29262	6.70373	6.717	AT5G46470.1	protein_coding	disease resistance protein (TIR-NBS-LRR class) family
AT5G46490	4.57538	0.25685	0.501848	0	AT5G46490_at	4.4275	4.66105	4.28481	4.80899	4.58289	4.75203	5.02236	4.10362	4.70385	4.48136	4.5717	4.5044	AT5G46490.1	protein_coding	Disease resistance protein (TIR-NBS-LRR class) family
AT5G46500	3.40323	0.813339	0.332925	0	AT5G46500_at	3.20244	3.11695	3.14761	4.75479	3.68745	3.46478	3.55612	4.58075	2.44345	3.27282	3.08014	2.53147	AT5G46500.1	protein_coding	0
AT5G46510	6.5755	0.121238	0.639082	0	AT5G46510_at	6.77959	6.56495	6.53408	6.78689	6.632	6.82344	6.18828	6.43124	6.33448	6.50156	6.79326	6.53622	AT5G46510.1	protein_coding	Disease resistance protein (TIR-NBS-LRR class) family
AT5G46520	3.57267	-0.0758268	0.897454	0	AT5G46520_at	3.50744	3.86805	3.66845	2.98419	3.74539	4.08687	3.49473	3.31065	3.18492	3.81901	3.60486	3.59747	AT5G46520.1	protein_coding	Disease resistance protein (TIR-NBS-LRR class) family
AT5G46530	5.20245	-0.292831	0.427253	0	AT5G46530_at	5.22257	5.3999	5.44843	4.90899	5.06102	5.22239	5.40339	5.43506	5.78874	4.83399	4.42328	5.28163	AT5G46530.1	protein_coding	AWPM-19-like family protein
AT5G46540	2.54421	0.200065	0.587934	0	AT5G46540_at	2.57579	2.59792	2.40909	2.31704	2.82845	3.03751	2.72358	2.58976	2.4618	2.6039	2.20691	2.17874	AT5G46540.1	protein_coding	P-glycoprotein 7
AT5G46550	6.63038	-0.0182007	0.943883	0	AT5G46550_at	6.61433	6.66861	6.69175	6.56667	6.67002	6.6834	6.63106	6.5577	6.51966	6.63968	6.55569	6.76602	AT5G46550.1	protein_coding	DNA-binding bromodomain-containing protein
AT5G46560	5.68914	0.0235936	0.944744	0	AT5G46560_at	5.85726	5.57834	5.52041	5.83558	5.63745	5.55376	5.64698	5.6523	5.61311	5.66813	5.98041	5.72593	AT5G46560.1	protein_coding	0
AT5G46570	6.12403	-0.322159	0.102856	0	AT5G46570_at	6.30165	6.34159	6.2433	6.13724	5.82239	5.96044	6.11225	6.2207	6.20653	6.0057	5.92939	6.20716	AT5G46570.1	protein_coding	BR-signaling kinase 2
AT5G46580	8.34423	-0.204218	0.221096	0	AT5G46580_at	8.46193	8.38566	8.46338	8.31878	8.1621	8.21745	8.48848	8.40576	8.41538	8.25116	8.23122	8.32944	AT5G46580.1	protein_coding	pentatricopeptide (PPR) repeat-containing protein
AT5G46590	3.46034	0.0142455	0.982387	0	AT5G46590_at	3.18836	3.89312	3.46751	3.33325	3.44082	3.81766	3.16536	3.32922	3.66825	3.5537	3.75061	2.91625	AT5G46590.1	protein_coding	NAC domain containing protein 96
AT5G46600	2.90137	0.0124505	0.982411	0	AT5G46600_at	2.99127	2.9007	3.09326	3.06997	3.46182	2.4908	2.63116	2.67386	2.93428	3.15876	2.74567	2.6649	AT5G46600.1	protein_coding	Aluminium activated malate transporter family protein
AT5G46610	2.1997	0.708955	0.00680238	0	AT5G46610_at	1.81899	2.1748	1.79578	2.78049	2.37537	2.76056	2.19303	2.14754	2.14529	2.15679	1.87365	2.17405	AT5G46610.1	protein_coding	Aluminium activated malate transporter family protein
AT5G46620	7.05133	-0.093471	0.702215	0	AT5G46620_at	7.11096	7.05194	7.13256	7.02257	7.10319	6.88928	6.95666	7.18451	7.08219	7.03719	6.8813	7.16356	AT5G46620.1	protein_coding	0
AT5G46630	7.90604	0.0634883	0.844072	0	AT5G46630_at	7.92263	7.55691	8.05765	7.92108	7.98581	7.82077	7.84132	7.86423	7.82312	7.94416	7.98089	8.15396	AT5G46630.1	protein_coding	Clathrin adaptor complexes medium subunit family protein
AT5G46640	5.58662	0.0221695	0.961936	0	AT5G46640_at	5.35683	5.96543	5.47138	5.84675	5.31349	5.69991	5.54766	5.46101	5.43011	5.76023	5.63664	5.55004	AT5G46640.1	protein_coding	AT hook motif DNA-binding family protein
AT5G46650	3.57693	0.374933	0.420307	0	AT5G46650_at	3.5411	3.0692	3.57941	3.39322	4.15618	3.76512	3.04299	3.2798	3.28031	3.48075	3.90872	4.42635	AT5G46650.1	protein_coding	RING/U-box superfamily protein
AT5G46660	2.15181	-0.0860762	0.902264	0	AT5G46660_at	1.81114	2.75371	1.89882	1.83757	2.04034	2.32752	2.17371	2.35538	2.14404	2.03089	2.70171	1.74691	AT5G46660.1	protein_coding	protein kinase C-like zinc finger protein
AT5G46670	2.34567	-0.175596	0.756587	0	AT5G46670_at	2.27784	2.80964	1.83158	2.12645	2.27134	1.99448	2.44124	2.80538	2.21522	2.88527	2.17737	2.31223	AT5G46670.1	protein_coding	Cysteine/Histidine-rich C1 domain family protein
AT5G46680	4.32497	-0.0989257	0.870726	0	AT5G46680_at	4.42506	3.86653	4.33837	3.59589	4.34135	4.39595	4.66483	4.46123	3.9855	4.40381	4.80323	4.61788	AT5G46680.1	protein_coding	Pentatricopeptide repeat (PPR-like) superfamily protein
AT5G46690	6.54675	-0.586137	0.0946665	0	AT5G46690_at	6.8504	7.04924	6.67847	5.88886	6.47229	6.45853	6.8208	6.93356	6.4857	6.39042	5.95349	6.57929	AT5G46690.1	protein_coding	beta HLH protein 71
AT5G46700	6.14645	-0.246437	0.487629	0	AT5G46700_at	6.14381	6.51763	6.15774	5.81519	6.24936	6.01532	5.90914	6.35873	6.37383	5.7814	6.15431	6.28088	AT5G46700.1	protein_coding	Tetraspanin family protein
AT5G46710	6.82155	0.482603	0.0579471	0	AT5G46710_at	6.72574	6.35061	6.31439	7.12217	6.88595	6.83043	6.86567	6.42767	6.66915	7.19919	7.30979	7.15784	AT5G46710.1	protein_coding	PLATZ transcription factor family protein
AT5G46720	4.72057	-0.025127	0.961189	0	AT5G46720_at	4.16896	4.99237	4.6178	4.43659	4.52958	4.73759	4.80213	4.81945	4.7344	4.96492	4.67843	5.16456	AT5G46720.1	protein_coding	AIG2-like (avirulence induced gene) family protein
AT5G46730	7.96412	-0.204026	0.526104	0	AT5G46730_at	8.3216	8.17928	7.88806	7.7224	8.18	7.87445	7.71573	7.91164	7.98233	8.04401	7.68913	8.06084	AT5G46730.1	protein_coding	glycine-rich protein
AT5G46740	5.52033	-0.094782	0.675181	0	AT5G46740_at	5.47011	5.7193	5.63506	5.63351	5.39257	5.51404	5.48265	5.42721	5.50984	5.49604	5.51762	5.44606	AT5G46740.1	protein_coding	ubiquitin-specific protease 21
AT5G46750	7.05962	0.0950485	0.703242	0	AT5G46750_at	6.97119	7.05751	7.08445	7.21645	7.23624	6.94561	6.91189	6.92936	7.06583	7.03318	7.02907	7.23471	AT5G46750.1	protein_coding	ARF-GAP domain 9
AT5G46760	7.88949	0.103397	0.72167	0	AT5G46760_at	7.82148	7.84744	7.83955	7.85202	7.90348	8.06317	7.93619	7.71137	7.91495	7.77903	8.21111	7.79416	AT5G46760.1	protein_coding	Basic helix-loop-helix (bHLH) DNA-binding family protein
AT5G46770	2.05857	0.125726	0.740701	0	AT5G46770_at	1.84168	2.34289	1.73966	1.94617	2.0231	2.33213	2.15235	2.50053	2.14851	1.96377	1.85112	1.86087	AT5G46770.1	protein_coding	0
AT5G46780	7.35292	0.374412	0.0668622	0	AT5G46780_at	7.11079	7.09009	7.04616	7.51055	7.59139	7.26834	7.2805	7.01333	7.20747	7.65919	7.83287	7.62438	AT5G46780.1	protein_coding	VQ motif-containing protein
AT5G46790	6.52128	-0.0852221	0.832168	0	AT5G46790_at	6.383	6.59334	6.548	6.2814	6.61749	6.36979	6.64455	6.83514	6.38349	6.72277	6.20411	6.67234	AT5G46790.1	protein_coding	PYR1-like 1
AT5G46795	1.78112	0.0100485	0.975276	0	AT5G46795_at	1.76652	1.87596	1.75965	1.76347	1.89108	1.77773	2.03204	1.77263	1.66001	1.77115	1.74921	1.55402	AT5G46795.1	protein_coding	microspore-specific promoter 2
AT5G46800	7.7641	-0.282244	0.182948	0	AT5G46800_at	7.97016	7.80865	8.03561	7.49539	7.76732	7.70499	7.86742	7.97655	8.05247	7.34752	7.50467	7.63842	AT5G46800.1	protein_coding	Mitochondrial substrate carrier family protein
AT5G46810	2.21691	0.642491	0.302878	0	AT5G46810_at	1.69731	1.72353	1.47234	2.51868	2.13521	2.16676	1.62032	1.59164	1.70489	2.24173	3.72119	4.00938	AT5G46810.1	protein_coding	Protein of Unknown Function (DUF239)
AT5G46820	1.45001	-0.462554	0.159339	0	AT5G46820_at	1.43419	1.60001	2.31554	1.44716	1.29792	1.217	1.25529	1.3916	1.3916	1.33798	1.44754	1.26427	AT5G46820.1	protein_coding	Protein of Unknown Function (DUF239)
AT5G46830	2.66084	0.421924	0.195674	0	AT5G46830_at	2.76923	2.21221	2.56379	2.541	3.03277	3.23723	2.91573	2.66067	2.58736	2.46382	2.45767	2.4886	AT5G46830.1	protein_coding	NACL-inducible gene 1
AT5G46840	7.26379	-0.0103178	0.975608	0	AT5G46840_at	7.3082	7.07524	7.43208	7.29324	7.37855	7.11278	7.20545	7.41982	7.1872	7.22102	7.25386	7.27807	AT5G46840.1	protein_coding	RNA-binding (RRM/RBD/RNP motifs) family protein
AT5G46845	3.38263	0.0125916	0.982411	0	AT5G46845_at	3.47918	2.91403	3.36346	3.403	3.26543	3.12602	3.60616	2.9338	3.47056	3.60693	3.3619	4.06112	AT5G46845.1	mirna	MIR160/MIR160C (MICRORNA160); miRNA
AT5G46850	4.14808	-0.439143	0.176457	0	AT5G46850_at	4.10736	4.26245	4.63373	3.69589	4.15369	3.83652	4.39913	3.8128	4.31382	4.1066	4.15555	4.29939	AT5G46850.1	protein_coding	0
AT5G46860	8.88789	0.124404	0.53777	0	AT5G46860_at	8.81789	8.6834	8.88613	8.89862	8.96022	8.90179	8.72981	8.92931	8.90784	8.9947	8.9403	9.00461	AT5G46860.1	protein_coding	Syntaxin/t-SNARE family protein
AT5G46870	2.69936	-0.168311	0.572285	0	AT5G46870_at	2.71807	2.76568	2.62563	2.46847	2.57532	2.56066	3.10819	3.05088	2.57156	2.82613	2.48524	2.63648	AT5G46870.1	protein_coding	RNA-binding (RRM/RBD/RNP motifs) family protein
AT5G46871	1.91487	-0.0988946	0.785413	0	AT5G46871_at	2.05338	2.32624	1.84014	2.04023	1.93033	1.95251	1.71928	1.68946	1.84564	2.13463	1.87999	1.56658	AT5G46871.1	protein_coding	Putative membrane lipoprotein
AT5G46873	2.13255	0.561401	0.176706	0	AT5G46873_at	2.49444	1.88212	1.71738	2.4419	2.45318	2.88307	2.27342	1.84593	1.87948	2.34165	1.64155	1.73651	AT5G46873.1	protein_coding	Defensin-like (DEFL) family protein
AT5G46874	1.86308	-0.099059	0.737696	0	AT5G46874_at	1.87424	1.91308	1.99682	2.10113	1.7985	1.58734	1.93012	1.87852	1.91924	1.87271	1.85958	1.62561	AT5G46874.1	protein_coding	Putative membrane lipoprotein
AT5G46877	1.95089	0.110079	0.775239	0	AT5G46877_at	1.78563	2.05292	1.82377	2.0237	1.95489	2.01395	1.89127	1.86524	2.47153	2.07778	1.67517	1.77481	AT5G46877.1	protein_coding	Defensin-like (DEFL) family protein
AT5G46880	4.46277	-0.212699	0.377888	0	AT5G46880_at	4.68318	4.84955	4.78451	4.55731	4.4404	4.68143	4.22813	4.26634	4.26405	4.55052	4.11276	4.13506	AT5G46880.1	protein_coding	homeobox-7
AT5G46890	3.10873	-1.00939	0.0683048	0	AT5G46890_at	3.03225	4.07697	3.36059	2.37777	2.49284	2.57104	3.12532	4.37775	3.89221	2.65645	2.26424	3.07729	AT5G46890.1	protein_coding	Bifunctional inhibitor/lipid-transfer protein/seed storage 2S albumin superfamily protein
AT5G46900	3.01165	-1.04839	0.0267889	-1	AT5G46900_at	2.94817	3.52529	3.425	2.53732	1.83799	2.37798	3.15819	3.76932	4.22313	2.45739	2.84216	3.0379	AT5G46900.1	protein_coding	Bifunctional inhibitor/lipid-transfer protein/seed storage 2S albumin superfamily protein
AT5G46910	4.94925	-0.322853	0.191512	0	AT5G46910_at	5.1154	4.90475	5.39202	4.8862	4.66928	4.88814	4.90329	4.99616	5.12474	4.9943	4.70215	4.81459	AT5G46910.1	protein_coding	Transcription factor jumonji (jmj) family protein / zinc finger (C5HC2 type) family protein
AT5G46915	2.30854	0.345768	0.291978	0	AT5G46915_at	2.28506	2.25019	2.16034	2.46724	2.50558	2.76008	2.44151	2.09731	2.23277	2.00937	1.86624	2.62673	AT5G46915.1	protein_coding	transcriptional factor B3 family protein
AT5G46920	5.98735	0.0951773	0.748435	0	AT5G46920_at	5.82029	6.11938	5.99768	6.26072	5.98067	5.98149	5.72953	5.65774	6.0089	6.08185	6.17978	6.03013	AT5G46920.1	protein_coding	Intron maturase, type II family protein
AT5G46930	1.88423	0.108763	0.822602	0	AT5G46930_at	1.81788	1.84931	1.7201	1.68617	2.16076	1.86664	2.51516	2.15929	1.58985	1.63301	1.85131	1.76125	AT5G46930.1	protein_coding	Plant invertase/pectin methylesterase inhibitor superfamily protein
AT5G46940	1.92115	0.0734583	0.752909	0	AT5G46940_at	1.85253	2.01331	1.90375	1.99963	2.05243	1.9379	1.95519	1.94646	1.92552	1.83362	1.95519	1.67824	AT5G46940.1	protein_coding	Plant invertase/pectin methylesterase inhibitor superfamily protein
AT5G46950	1.93016	0.398974	0.310045	0	AT5G46950_at	1.63622	1.65223	1.66078	1.94639	2.00816	2.1916	2.60316	1.91884	2.40002	2.14729	1.24778	1.7494	AT5G46950.1	protein_coding	Plant invertase/pectin methylesterase inhibitor superfamily protein
AT5G46960	1.95293	0.524006	0.191238	0	AT5G46960_at	1.68295	1.95203	1.53302	1.78169	2.77278	2.18554	1.71439	1.81329	1.66509	2.44939	1.84465	2.04034	AT5G46960.1	protein_coding	Plant invertase/pectin methylesterase inhibitor superfamily protein
AT5G46970	1.9424	-0.058505	0.834831	0	AT5G46970_at	1.95386	2.07265	1.90417	1.90528	1.94337	1.90652	2.07699	2.12012	1.77916	1.93541	1.77259	1.93865	AT5G46970.1	protein_coding	Plant invertase/pectin methylesterase inhibitor superfamily protein
AT5G46980	1.73075	0.184571	0.42245	0	AT5G46980_at	1.63996	1.6369	1.73553	1.62388	2.05232	1.8899	1.88388	1.6766	1.68564	1.6402	1.69336	1.61085	AT5G46980.1	protein_coding	Plant invertase/pectin methylesterase inhibitor superfamily protein
AT5G46990	1.97052	0.264357	0.496286	0	AT5G46990_at	2.01269	1.76925	2.01269	2.51295	1.67214	2.4026	1.94029	1.90397	2.25725	1.79391	1.79768	1.57083	AT5G46990.1	protein_coding	Plant invertase/pectin methylesterase inhibitor superfamily protein
AT5G47000	2.83053	-0.357823	0.408799	0	AT5G47000_at	2.69365	3.58739	2.72515	2.37429	2.70965	2.8488	3.09859	3.01985	3.3051	2.7876	2.2821	2.53423	AT5G47000.1	protein_coding	Peroxidase superfamily protein
AT5G47010	7.07212	0.0627154	0.783048	0	AT5G47010_at	7.11332	6.95911	7.06155	7.1729	7.05084	7.09839	7.04927	7.05069	7.1221	6.99736	7.16968	7.02021	AT5G47010.1	protein_coding	RNA helicase, putative
AT5G47020	7.21204	0.236774	0.360759	0	AT5G47020_at	7.23984	7.21892	6.93313	7.57923	7.20538	7.3176	7.15876	7.02169	7.20208	7.29856	7.35064	7.01866	AT5G47020.1	protein_coding	0
AT5G47030	10.2536	0.0513178	0.83115	0	AT5G47030_at	10.1819	10.1937	10.2702	10.344	10.2272	10.2286	10.2268	10.3067	10.3114	10.2521	10.1385	10.3617	AT5G47030.1	protein_coding	ATPase, F1 complex, delta/epsilon subunit
AT5G47040	7.72359	-0.217826	0.425389	0	AT5G47040_at	7.7664	7.54704	7.8716	7.61131	7.37987	7.54039	8.02731	7.88564	7.97326	7.65742	7.97746	7.44537	AT5G47040.1	protein_coding	lon protease 2
AT5G47050	5.00356	0.0906897	0.813561	0	AT5G47050_at	5.01268	4.69471	5.02069	5.07434	5.04263	4.88317	4.66414	4.73612	5.2623	5.24398	5.30515	5.10276	AT5G47050.1	protein_coding	SBP (S-ribonuclease binding protein) family protein
AT5G47060	6.98463	0.0699976	0.828522	0	AT5G47060_at	6.74434	7.07853	7.01317	6.88403	7.00643	7.15558	6.95172	7.14747	6.87834	6.99927	6.82779	7.12888	AT5G47060.1	protein_coding	Protein of unknown function (DUF581)
AT5G47070	4.9539	0.782586	0.00696199	0	AT5G47070_at	4.31228	4.35906	4.702	5.45014	5.06324	5.20772	4.46052	4.66405	5.02278	5.38142	5.48223	5.34137	AT5G47070.1	protein_coding	Protein kinase superfamily protein
AT5G47075	1.84851	0.165694	0.733943	0	AT5G47075_at	1.50651	1.85471	1.78638	1.58581	1.85649	2.20238	2.02458	2.40168	1.5927	1.73796	1.56649	2.06646	AT5G47075.1	protein_coding	low-molecular-weight cysteine-rich 20
AT5G47077	1.79102	0.216083	0.490172	0	AT5G47077_at	1.65937	1.91304	1.77449	1.67615	2.17208	2.14692	1.83964	1.9158	1.64277	1.79132	1.60889	1.35177	AT5G47077.1	protein_coding	low-molecular-weight cysteine-rich 6
AT5G47080	5.67915	0.116043	0.700119	0	AT5G47080_at	5.6305	5.40186	5.88483	5.67888	5.78469	5.80175	5.54311	5.60539	5.7492	5.50517	5.85445	5.70998	AT5G47080.1	protein_coding	casein kinase II beta chain 1
AT5G47090	6.57959	0.194486	0.515936	0	AT5G47090_at	6.26918	6.44627	6.69983	6.53468	6.73751	6.72655	6.27009	6.71822	6.63276	6.6978	6.47624	6.74593	AT5G47090.1	protein_coding	0
AT5G47100	6.48192	-0.548624	0.0272755	0	AT5G47100_at	6.72461	6.73756	6.93052	6.39742	6.45161	5.89779	6.7016	6.54633	6.74077	6.23055	6.16901	6.25524	AT5G47100.1	protein_coding	calcineurin B-like protein 9
AT5G47110	8.03611	-0.111667	0.656279	0	AT5G47110_at	8.077	7.90791	8.17249	7.96073	8.00595	7.85573	8.15091	8.29904	8.25198	8.04723	7.98307	7.72124	AT5G47110.1	protein_coding	Chlorophyll A-B binding family protein
AT5G47120	6.57385	-0.150874	0.72987	0	AT5G47120_at	6.64613	6.02725	6.90195	6.12454	6.50403	6.49413	6.61401	6.68697	6.6279	6.67584	6.93727	6.64622	AT5G47120.1	protein_coding	BAX inhibitor 1
AT5G47130	2.89046	-0.718935	0.00411755	0	AT5G47130_at	3.3713	3.26572	3.33699	2.40648	2.6724	2.73833	2.93788	3.00623	3.06228	2.89606	2.60748	2.38445	AT5G47130.1	protein_coding	Bax inhibitor-1 family protein
AT5G47140	4.85452	-0.506397	0.239291	0	AT5G47140_at	5.22359	4.9493	5.3328	5.09978	4.14126	4.74545	4.27983	4.9566	4.86147	4.68467	4.89443	5.08502	AT5G47140.1	protein_coding	GATA transcription factor 27
AT5G47150	2.12162	-0.103387	0.796267	0	AT5G47150_at	2.33046	2.25514	1.92594	1.66415	2.22156	2.31567	2.01223	2.05366	2.20927	2.26993	2.07118	2.13024	AT5G47150.1	protein_coding	YDG/SRA domain-containing protein
AT5G47160	3.22683	-0.0735303	0.897337	0	AT5G47160_at	3.7254	3.33942	2.96513	2.99123	3.3729	3.44523	3.28888	2.88412	3.17602	3.561	3.05425	2.91832	AT5G47160.1	protein_coding	YDG/SRA domain-containing protein
AT5G47170	3.67406	0.115971	0.866892	0	AT5G47170_at	4.09708	3.53448	3.26177	3.48285	3.7908	3.96759	4.3631	3.23841	3.96805	3.47399	3.66044	3.2501	AT5G47170.1	protein_coding	0
AT5G47175	2.70042	0.163397	0.789328	0	AT5G47175_at	2.72246	3.13667	2.22068	2.71097	2.7672	3.09182	2.71334	3.25727	2.19355	2.44105	2.6444	2.5057	AT5G47175.1	protein_coding	low-molecular-weight cysteine-rich 3
AT5G47180	7.77956	0.0273302	0.925166	0	AT5G47180_at	7.63758	7.78531	7.76816	7.95207	7.62147	7.6995	7.71519	7.75004	7.84283	7.86718	7.80912	7.90623	AT5G47180.1	protein_coding	Plant VAMP (vesicle-associated membrane protein) family protein
AT5G47190	9.19651	-0.135088	0.538566	0	AT5G47190_at	9.29114	9.21538	9.34417	9.18673	9.07411	9.18458	9.16118	9.25803	9.30497	8.96467	9.07991	9.29321	AT5G47190.1	protein_coding	Ribosomal protein L19 family protein
AT5G47200	9.60872	0.256501	0.197403	0	AT5G47200_at	9.41111	9.394	9.52981	9.81188	9.63326	9.65928	9.63021	9.68306	9.55014	9.52735	9.62048	9.85406	AT5G47200.1	protein_coding	RAB GTPase homolog 1A
AT5G47210	10.271	-0.0588698	0.807077	0	AT5G47210_at	10.3639	10.2457	10.4111	10.3373	10.2199	10.2869	10.1595	10.2796	10.283	10.1061	10.2843	10.2749	AT5G47210.1	protein_coding	Hyaluronan / mRNA binding family
AT5G47220	4.66745	0.457942	0.0946553	0	AT5G47220_at	3.93886	4.48486	4.42009	4.92196	4.69895	4.59673	4.4512	4.23453	4.2931	5.48431	5.13922	5.34557	AT5G47220.1	protein_coding	ethylene responsive element binding factor 2
AT5G47229	2.17059	0.447895	0.304084	0	AT5G47229_at	1.41727	2.44208	1.9451	2.23866	2.52989	2.37957	2.28567	2.1153	2.02178	2.65066	2.03035	1.99072	AT5G47229.1	protein_coding	0
AT5G47230	5.65359	0.20144	0.38886	0	AT5G47230_at	5.75969	5.66493	5.38355	5.75615	5.8165	5.83984	5.66683	5.44974	5.33259	5.66995	5.70594	5.79738	AT5G47230.1	protein_coding	ethylene responsive element binding factor 5
AT5G47240	6.88713	-0.241772	0.443836	0	AT5G47240_at	7.04591	6.78734	6.6219	6.68358	6.44441	6.60185	7.00507	7.35532	6.9116	6.77884	7.22827	7.18152	AT5G47240.1	protein_coding	nudix hydrolase homolog 8
AT5G47250	4.39837	-0.182515	0.581193	0	AT5G47250_at	4.3082	4.56673	4.47584	4.32223	3.91547	4.56553	4.4023	4.69855	4.56386	4.29667	4.4722	4.19284	AT5G47250.1	protein_coding	LRR and NB-ARC domains-containing disease resistance protein
AT5G47260	2.13206	-0.00945386	0.981651	0	AT5G47260_at	1.94499	2.02042	2.3047	2.02308	2.14627	2.0724	2.08825	1.95656	1.92533	2.40462	2.05077	2.64732	AT5G47260.1	protein_coding	ATP binding;GTP binding;nucleotide binding;nucleoside-triphosphatases
AT5G47280	2.05224	-0.0584673	0.830788	0	AT5G47280_at	2.18302	1.95578	2.3304	2.07207	2.03479	2.18693	1.87875	1.98213	1.94261	2.02656	1.97107	2.06284	AT5G47280.1	protein_coding	ADR1-like 3
AT5G47290	3.04298	0.381291	0.227014	0	AT5G47290_at	2.61995	2.83361	2.8907	2.93943	3.01534	3.53337	3.08184	3.50191	3.20849	3.08168	3.08168	2.72775	AT5G47290.1	protein_coding	myb family transcription factor
AT5G47300	2.4579	-0.0320251	0.93393	0	AT5G47300_at	2.50474	2.64181	2.41279	2.43024	2.29205	2.74098	2.501	2.28236	2.53962	2.57238	2.4013	2.17554	AT5G47300.1	protein_coding	F-box and associated interaction domains-containing protein
AT5G47306	1.7789	0.191681	0.553143	0	AT5G47306_at	1.81741	1.63	1.58823	1.83522	1.71521	2.06025	2.05127	1.61578	1.63893	2.04121	1.78987	1.56346	AT5G47306.1	protein_coding	0
AT5G47310	7.71523	-0.0161546	0.95514	0	AT5G47310_at	7.73355	7.68308	7.70385	7.50187	7.77674	7.79341	7.76298	7.744	7.69687	7.6494	7.7386	7.79843	AT5G47310.1	protein_coding	PPPDE putative thiol peptidase family protein
AT5G47320	6.42845	-0.0979682	0.669145	0	AT5G47320_at	6.64027	6.51651	6.57774	6.36501	6.52186	6.55374	6.34349	6.36812	6.49215	6.39689	6.21794	6.1477	AT5G47320.1	protein_coding	ribosomal protein S19
AT5G47330	4.05384	0.386818	0.53928	0	AT5G47330_at	3.95097	3.07278	4.45274	4.33517	3.91835	4.38342	3.77391	3.76296	3.93028	3.79459	4.74798	4.52287	AT5G47330.1	protein_coding	alpha/beta-Hydrolases superfamily protein
AT5G47340	1.8865	0.112151	0.80935	0	AT5G47340_at	1.62241	1.81609	2.23208	1.68641	1.93721	2.38341	2.03783	1.77894	1.67292	1.80667	1.94936	1.71469	AT5G47340.1	protein_coding	alpha/beta-Hydrolases superfamily protein
AT5G47350	1.97478	-0.0412776	0.91764	0	AT5G47350_at	2.24546	2.05314	1.78691	2.118	1.93972	1.90396	2.08197	1.90118	1.93457	2.15095	1.93487	1.64667	AT5G47350.1	protein_coding	alpha/beta-Hydrolases superfamily protein
AT5G47360	3.80498	-0.204109	0.565921	0	AT5G47360_at	3.88937	3.74235	4.09672	3.70945	3.62204	3.78463	4.04677	3.76296	3.63777	4.16889	3.47514	3.72372	AT5G47360.1	protein_coding	Tetratricopeptide repeat (TPR)-like superfamily protein
AT5G47370	6.82581	0.0805478	0.736748	0	AT5G47370_at	6.76157	6.95711	6.80299	6.87589	7.03492	6.85251	6.69089	6.85393	6.82119	6.83317	6.6448	6.78076	AT5G47370.1	protein_coding	Homeobox-leucine zipper protein 4 (HB-4) / HD-ZIP protein
AT5G47380	4.92428	-0.00310869	0.995854	0	AT5G47380_at	4.83319	5.11073	4.98867	4.9564	4.98242	4.98445	4.75255	5.27211	4.74828	5.03347	4.45603	4.97306	AT5G47380.1	protein_coding	Protein of unknown function, DUF547
AT5G47390	7.3173	0.250317	0.239422	0	AT5G47390_at	7.05482	7.32903	7.03653	7.33212	7.34121	7.49801	7.68206	7.40134	7.44236	7.26102	7.25043	7.1787	AT5G47390.1	protein_coding	myb-like transcription factor family protein
AT5G47400	4.82423	-0.117997	0.761523	0	AT5G47400_at	5.09137	4.50103	5.01335	4.73728	4.75131	4.76317	5.06961	4.69152	4.68066	4.70314	4.79485	5.09351	AT5G47400.1	protein_coding	0
AT5G47420	6.61173	0.184754	0.328583	0	AT5G47420_at	6.45113	6.51254	6.5327	6.64246	6.61187	6.79631	6.46114	6.47659	6.61316	6.63959	6.83062	6.77267	AT5G47420.1	protein_coding	Tryptophan RNA-binding attenuator protein-like
AT5G47430	6.67462	0.195431	0.356671	0	AT5G47430_at	6.39461	6.64182	6.44701	6.83628	6.58718	6.64627	6.74308	6.70007	6.66604	6.77294	6.94765	6.7125	AT5G47430.1	protein_coding	DWNN domain, a CCHC-type zinc finger
AT5G47435	7.4984	0.274899	0.143609	0	AT5G47435_at	7.30948	7.15096	7.35131	7.42477	7.64531	7.56637	7.54991	7.43787	7.63757	7.65916	7.56142	7.68662	AT5G47435.1	protein_coding	formyltetrahydrofolate deformylase, putative
AT5G47440	4.05895	-0.121239	0.822553	0	AT5G47440_at	4.10783	4.09119	4.28977	4.01191	3.81043	4.30273	3.88606	4.22626	4.10255	3.42459	4.47272	3.98141	AT5G47440.1	protein_coding	Plant protein of unknown function (DUF828) with plant pleckstrin homology-like region
AT5G47450	4.63786	-1.09772	0.00261549	-1	AT5G47450_at	5.02784	5.15728	4.75697	3.88166	4.15699	3.61027	4.83772	5.06935	5.14365	4.29969	4.67452	5.03837	AT5G47450.1	protein_coding	tonoplast intrinsic protein 2;3
AT5G47455	6.0825	-0.011069	0.982575	0	AT5G47455_at	5.79011	6.41523	6.13737	6.16424	6.24947	5.89579	5.71192	6.20188	6.22817	5.80002	6.19126	6.20459	AT5G47455.1	protein_coding	0
AT5G47460	2.9888	-0.0649473	0.888706	0	AT5G47460_at	3.33773	2.99588	2.96543	3.15574	3.20916	2.7393	2.45849	2.6983	2.96364	2.88527	3.13057	3.32612	AT5G47460.1	protein_coding	Pentatricopeptide repeat (PPR) superfamily protein
AT5G47470	2.34116	0.185184	0.560958	0	AT5G47470_at	2.07074	2.18739	2.27232	2.05717	2.35882	2.67002	2.3609	2.71256	2.3217	2.4266	2.33398	2.3217	AT5G47470.1	protein_coding	Nodulin MtN21 /EamA-like transporter family protein
AT5G47480	7.40809	0.127749	0.701785	0	AT5G47480_at	7.40782	7.32742	7.23097	7.64179	7.23834	7.46933	7.3608	7.04145	7.55554	7.69315	7.56119	7.36932	AT5G47480.1	protein_coding	RGPR-related
AT5G47490	6.51396	-0.0188231	0.962264	0	AT5G47490_at	6.39659	6.59904	6.7151	6.48865	6.62831	6.53731	6.38278	6.55068	6.56128	6.64389	6.10478	6.55908	AT5G47490.1	protein_coding	RGPR-related
AT5G47500	6.32262	-0.416453	0.266624	0	AT5G47500_at	6.53983	6.89348	6.83492	6.36356	6.21116	6.44414	5.97978	6.56952	6.58264	5.82174	5.43012	6.20054	AT5G47500.1	protein_coding	Pectin lyase-like superfamily protein
AT5G47510	3.99157	0.0536975	0.85734	0	AT5G47510_at	3.99176	3.83247	4.12464	4.06454	3.92694	4.11849	3.88301	4.00816	4.12266	3.81546	3.9397	4.07096	AT5G47510.1	protein_coding	Sec14p-like phosphatidylinositol transfer family protein
AT5G47520	5.31711	-0.102639	0.723361	0	AT5G47520_at	5.23883	5.46445	5.47283	5.31123	5.08581	5.47115	5.05333	5.26833	5.30927	5.50664	5.32971	5.29379	AT5G47520.1	protein_coding	RAB GTPase homolog A5A
AT5G47530	3.91281	-0.531153	0.0577357	0	AT5G47530_at	4.12561	4.5739	4.08963	3.42671	3.7933	3.97566	4.12947	3.92839	3.86926	3.71127	3.69194	3.63862	AT5G47530.1	protein_coding	Auxin-responsive family protein
AT5G47540	6.55803	0.0365513	0.923659	0	AT5G47540_at	6.74684	6.38737	6.47267	6.66177	6.50687	6.54789	6.3332	6.51101	6.69608	6.45078	6.84818	6.53374	AT5G47540.1	protein_coding	Mo25 family protein
AT5G47550	6.38762	0.226402	0.315504	0	AT5G47550_at	6.08182	6.1183	6.14194	6.43989	6.42167	6.15971	6.476	6.19165	6.16417	6.82266	6.69951	6.93416	AT5G47550.1	protein_coding	Cystatin/monellin superfamily protein
AT5G47560	8.35333	0.387381	0.092453	0	AT5G47560_at	8.10833	7.92041	8.0346	8.51392	8.33328	8.37828	8.40181	8.04573	8.16376	8.84103	8.9492	8.54962	AT5G47560.1	protein_coding	tonoplast dicarboxylate transporter
AT5G47570	10.1936	0.0550195	0.837651	0	AT5G47570_at	10.251	9.99183	10.2757	10.1846	10.2638	10.2352	10.2652	10.1889	10.2665	10.171	10.0074	10.2217	AT5G47570.1	protein_coding	0
AT5G47580	4.69723	0.0431617	0.938188	0	AT5G47580_at	5.0189	4.59528	4.52789	5.22072	4.59651	4.45433	4.2401	4.58737	4.16233	5.10355	5.10045	4.75936	AT5G47580.1	protein_coding	0
AT5G47590	4.47711	0.591265	0.0766748	0	AT5G47590_at	4.18953	3.92654	3.9495	4.86811	4.57221	4.39905	4.07391	4.41373	3.97105	5.30905	5.36263	4.69006	AT5G47590.1	protein_coding	Heat shock protein HSP20/alpha crystallin family
AT5G47600	4.78609	-0.3558	0.258736	0	AT5G47600_at	4.55344	4.70514	4.84273	4.37532	4.23795	4.42063	5.13774	5.06594	5.02711	5.02848	4.60322	5.43534	AT5G47600.1	protein_coding	HSP20-like chaperones superfamily protein
AT5G47610	6.72863	0.0661908	0.895507	0	AT5G47610_at	6.26851	6.8074	6.60873	6.72139	6.4623	6.69952	7.36055	6.89047	6.75214	6.56761	7.0412	6.56376	AT5G47610.1	protein_coding	RING/U-box superfamily protein
AT5G47620	5.52792	0.144617	0.649646	0	AT5G47620_at	5.69534	5.22846	5.54903	5.70914	5.60059	5.59695	5.53885	5.35553	5.46182	5.25051	5.75314	5.59563	AT5G47620.1	protein_coding	RNA-binding (RRM/RBD/RNP motifs) family protein
AT5G47630	5.41303	-0.306727	0.247786	0	AT5G47630_at	5.57619	5.33054	5.72597	5.22375	5.31662	5.17214	5.55249	5.83643	5.33799	5.29442	5.14912	5.44069	AT5G47630.1	protein_coding	mitochondrial acyl carrier protein 3
AT5G47635	5.09649	-0.071186	0.890635	0	AT5G47635_at	4.6264	5.37546	5.04129	4.9376	5.18088	4.71111	5.33264	5.49052	5.65132	4.63285	5.16136	5.0164	AT5G47635.1	protein_coding	Pollen Ole e 1 allergen and extensin family protein
AT5G47640	7.68232	-0.155037	0.572432	0	AT5G47640_at	7.94967	7.53191	7.60935	7.46961	7.59846	7.55775	7.74972	7.95403	7.87056	7.48987	7.83153	7.57536	AT5G47640.1	protein_coding	nuclear factor Y, subunit B2
AT5G47650	5.77155	-0.333975	0.143609	0	AT5G47650_at	6.05294	5.8882	5.93204	5.67478	5.59823	5.59824	5.66992	6.00521	6.06382	5.42822	5.56127	5.78568	AT5G47650.1	protein_coding	nudix hydrolase homolog 2
AT5G47660	6.34907	0.0184495	0.95491	0	AT5G47660_at	6.36252	6.30337	6.39908	6.4871	6.22666	6.40656	6.11527	6.20388	6.36048	6.37601	6.62753	6.32032	AT5G47660.1	protein_coding	Homeodomain-like superfamily protein
AT5G47670	2.56496	0.183685	0.723285	0	AT5G47670_at	2.5436	2.17491	2.19531	2.40929	2.22004	2.83555	2.76937	2.32034	3.14167	2.52007	3.1054	2.54399	AT5G47670.1	protein_coding	nuclear factor Y, subunit B6
AT5G47680	7.20212	-0.110555	0.680541	0	AT5G47680_at	7.24425	7.19501	7.34249	7.21485	7.00639	7.22884	6.91786	7.20417	7.23075	7.18347	7.45181	7.20554	AT5G47680.1	protein_coding	0
AT5G47690	8.25152	0.185879	0.362781	0	AT5G47690_at	8.12274	8.04693	8.35193	8.36049	8.39474	8.324	8.37974	8.13228	8.23079	8.2227	8.23457	8.21733	AT5G47690.1	protein_coding	binding
AT5G47700	8.67078	-0.26245	0.387427	0	AT5G47700_at	8.85122	8.5238	8.93534	8.64687	8.62247	8.25367	8.73124	8.77336	8.85489	8.44941	8.48724	8.91981	AT5G47700.1	protein_coding	60S acidic ribosomal protein family
AT5G47710	6.18627	0.142825	0.635157	0	AT5G47710_at	6.3182	5.82305	5.91227	6.06041	6.2923	6.12928	6.24712	6.28476	6.17444	6.21979	6.24434	6.52926	AT5G47710.1	protein_coding	Calcium-dependent lipid-binding (CaLB domain) family protein
AT5G47720	6.45677	-0.388737	0.142121	0	AT5G47720_at	6.69442	6.53981	6.67517	6.09873	6.45809	6.18637	6.27192	6.50002	6.78875	6.49612	6.54789	6.224	AT5G47720.1	protein_coding	Thiolase family protein
AT5G47730	6.77429	0.0673291	0.853693	0	AT5G47730_at	6.61074	6.85181	6.7599	6.9291	6.89433	6.60101	6.63439	6.74925	6.85504	6.55267	6.785	7.06826	AT5G47730.1	protein_coding	Sec14p-like phosphatidylinositol transfer family protein
AT5G47740	5.80986	-0.266529	0.157927	0	AT5G47740_at	5.94811	5.82701	5.81854	5.60847	5.64528	5.54031	5.72914	6.02643	5.88261	5.86249	5.82946	6.00044	AT5G47740.1	protein_coding	Adenine nucleotide alpha hydrolases-like superfamily protein
AT5G47750	6.38768	0.208546	0.309123	0	AT5G47750_at	6.18783	6.35387	6.4183	6.48064	6.45443	6.65057	6.21111	6.17619	6.4233	6.46916	6.37065	6.45613	AT5G47750.1	protein_coding	D6 protein kinase like 2
AT5G47760	6.8397	-0.087613	0.6772	0	AT5G47760_at	6.8183	6.72051	6.94584	6.77557	6.75093	6.69531	6.8745	6.93842	6.93932	6.83589	6.83092	6.95089	AT5G47760.1	protein_coding	2-phosphoglycolate phosphatase 2
AT5G47770	8.11324	0.0450309	0.889019	0	AT5G47770_at	8.12013	8.09202	8.03645	8.04892	8.29234	8.04244	8.25094	8.38017	8.23873	7.91488	7.76023	8.18164	AT5G47770.1	protein_coding	farnesyl diphosphate synthase 1
AT5G47780	9.02832	0.168771	0.348538	0	AT5G47780_at	8.89489	9.02198	8.96786	9.19599	9.02908	9.16598	8.93982	8.88721	9.00109	9.05802	9.14251	9.03536	AT5G47780.1	protein_coding	galacturonosyltransferase 4
AT5G47790	4.9486	-0.0466993	0.892522	0	AT5G47790_at	5.06189	5.02128	5.03402	5.05593	5.06178	4.85938	5.13282	4.8782	4.56495	4.92658	4.91122	4.87515	AT5G47790.1	protein_coding	SMAD/FHA domain-containing protein
AT5G47800	4.58845	-0.498787	0.179506	0	AT5G47800_at	4.90706	4.74105	5.19136	4.00993	4.59248	4.7407	4.37602	4.38245	4.86951	4.38386	4.21144	4.6555	AT5G47800.1	protein_coding	Phototropic-responsive NPH3 family protein
AT5G47810	4.50336	-0.050271	0.840404	0	AT5G47810_at	4.43056	4.36225	4.50381	4.42055	4.27724	4.44803	4.51913	4.64569	4.49824	4.55487	4.69	4.68994	AT5G47810.1	protein_coding	phosphofructokinase 2
AT5G47820	6.33529	0.00375687	0.992014	0	AT5G47820_at	6.49036	6.30548	6.35987	6.65785	6.16597	6.34315	6.22867	6.34553	6.32622	6.28571	6.18605	6.32865	AT5G47820.1	protein_coding	P-loop containing nucleoside triphosphate hydrolases superfamily protein
AT5G47830	6.85972	0.0919096	0.696835	0	AT5G47830_at	6.77238	6.75947	6.68505	6.84006	6.84008	6.8125	6.81287	7.13163	7.07133	6.97111	6.81332	6.80684	AT5G47830.1	protein_coding	0
AT5G47840	8.61897	0.0039837	0.987638	0	AT5G47840_at	8.61237	8.48714	8.66696	8.58419	8.60889	8.58534	8.73204	8.67584	8.60683	8.67064	8.68256	8.5148	AT5G47840.1	protein_coding	adenosine monophosphate kinase
AT5G47850	2.1806	0.0263403	0.94015	0	AT5G47850_at	2.05764	2.20291	2.33933	1.9785	2.22824	2.47216	2.27881	2.2562	2.34531	2.0225	2.07671	1.90883	AT5G47850.1	protein_coding	CRINKLY4 related 4
AT5G47860	6.68475	0.459867	0.0557947	0	AT5G47860_at	6.18949	6.37887	6.39819	6.68848	6.8725	6.78517	6.69582	6.4512	6.63096	6.99145	7.33076	6.80412	AT5G47860.1	protein_coding	Protein of unknown function (DUF1350)
AT5G47870	8.3597	-0.150428	0.456738	0	AT5G47870_at	8.36942	8.42941	8.44274	8.34196	8.30755	8.14078	8.50285	8.2943	8.35722	8.44819	8.27051	8.41148	AT5G47870.1	protein_coding	0
AT5G47880	6.06978	0.439202	0.0548103	0	AT5G47880_at	5.71461	5.95612	5.91349	6.30976	6.52455	6.06752	5.89113	6.04206	5.95148	6.08211	6.30904	6.0755	AT5G47880.1	protein_coding	eukaryotic release factor 1-1
AT5G47890	9.75952	0.130827	0.45493	0	AT5G47890_at	9.72057	9.60871	9.62367	9.75519	9.84149	9.74876	9.73499	9.81175	9.76644	9.79847	9.85355	9.85061	AT5G47890.1	protein_coding	NADH-ubiquinone oxidoreductase B8 subunit, putative
AT5G47900	4.42179	-0.277001	0.354291	0	AT5G47900_at	4.61156	4.73593	4.37017	4.56405	4.15904	4.16356	4.51192	4.29108	4.69062	4.51352	4.31321	4.13684	AT5G47900.1	protein_coding	Protein of unknown function (DUF1624)
AT5G47910	6.87646	0.240667	0.289715	0	AT5G47910_at	6.52479	6.83585	6.74004	6.745	7.09781	6.97987	7.0164	6.96468	7.0838	6.95416	6.73302	6.84206	AT5G47910.1	protein_coding	respiratory burst oxidase homologue D
AT5G47920	3.74379	0.0564268	0.892866	0	AT5G47920_at	3.92003	3.85233	4.02049	3.79739	4.19965	3.96509	3.68371	3.62497	3.36733	3.65323	3.14531	3.69588	AT5G47920.1	protein_coding	0
AT5G47928	2.01331	-0.103743	0.809276	0	AT5G47928_at	2.32557	1.76151	2.07194	1.91401	2.04752	1.88626	1.96381	2.59017	1.9643	1.94345	1.81389	1.87722	AT5G47928.1	protein_coding	0
AT5G47930	9.50535	0.00706645	0.982082	0	AT5G47930_at	9.53338	9.70686	9.51138	9.76944	9.49791	9.50547	9.47478	9.51372	9.46501	9.25115	9.32416	9.51096	AT5G47930.1	protein_coding	Zinc-binding ribosomal protein family protein
AT5G47940	5.56566	-0.182496	0.546762	0	AT5G47940_at	5.94811	5.78358	5.50538	5.68842	5.3258	5.67535	5.45035	5.6983	5.54052	5.21829	5.39836	5.55544	AT5G47940.1	protein_coding	0
AT5G47950	3.89156	-2.82303	9.12998e-05	-1	AT5G47950_at	5.83829	5.12712	5.32031	1.89884	3.13895	2.77883	4.86964	5.00669	4.70163	2.38541	2.30177	3.33125	AT5G47950.1	protein_coding	HXXXD-type acyl-transferase family protein
AT5G47960	3.21597	-0.18265	0.501874	0	AT5G47960_at	3.29655	3.35684	3.30912	3.23018	3.14807	3.03631	2.8847	3.25393	3.45066	3.21964	3.09655	3.30912	AT5G47960.1	protein_coding	RAB GTPase homolog A4C
AT5G47970	5.53635	-0.0863267	0.816261	0	AT5G47970_at	5.43047	5.66979	5.61028	5.26455	5.45048	5.73653	5.41401	5.48665	5.89016	5.38423	5.55685	5.54214	AT5G47970.1	protein_coding	Aldolase-type TIM barrel family protein
AT5G47980	3.59543	-1.47286	0.0485739	-1	AT5G47980_at	3.64585	5.41011	3.29294	2.68688	2.55049	2.69295	5.05044	4.05555	4.18103	3.2949	3.28476	2.99919	AT5G47980.1	protein_coding	HXXXD-type acyl-transferase family protein
AT5G47990	5.41715	-3.15736	0.000129444	-1	AT5G47990_at	6.33945	7.62105	5.65767	3.12514	3.16584	3.85511	7.23215	6.88847	7.16934	4.61996	4.46721	4.86438	AT5G47990.1	protein_coding	cytochrome P450, family 705, subfamily A, polypeptide 5
AT5G48000	5.47963	-2.95602	1.78661e-06	-1	AT5G48000_at	6.66784	7.09982	6.46292	3.72826	3.39	4.24425	7.09601	6.86097	7.07592	4.48998	4.22407	4.41554	AT5G48000.1	protein_coding	cytochrome P450, family 708, subfamily A, polypeptide 2
AT5G48010	4.4205	-3.48898	8.71571e-06	-1	AT5G48010_at	5.79019	6.68245	5.32162	2.44502	2.14766	2.73464	6.49751	5.7476	6.03131	3.39589	3.27558	2.97658	AT5G48010.1	protein_coding	thalianol synthase 1
AT5G48020	6.78508	-0.14139	0.517742	0	AT5G48020_at	6.85226	6.78143	6.95816	6.72456	6.81962	6.62349	6.80989	7.05539	6.79089	6.73459	6.63282	6.63786	AT5G48020.1	protein_coding	2-oxoglutarate (2OG) and Fe(II)-dependent oxygenase superfamily protein
AT5G48030	6.86717	-0.0972761	0.772052	0	AT5G48030_at	6.87144	6.67015	7.20185	6.84454	6.9176	6.68947	6.63279	6.86274	6.69273	7.03798	6.83823	7.14649	AT5G48030.1	protein_coding	gametophytic factor 2
AT5G48040	4.55704	-0.192606	0.547864	0	AT5G48040_at	4.67634	4.76899	4.58039	4.42386	4.42136	4.60267	4.14234	4.2868	4.54061	4.90128	4.95643	4.38345	AT5G48040.1	protein_coding	Ubiquitin carboxyl-terminal hydrolase family protein
AT5G48050	2.80712	-0.215146	0.755925	0	AT5G48050_at	3.03427	3.18632	2.56357	2.34679	2.54448	3.24745	3.19987	3.17917	2.802	3.22367	2.317	2.04085	AT5G48050.1	protein_coding	0
AT5G48060	3.30789	-0.420185	0.182756	0	AT5G48060_at	3.57373	3.49978	3.48485	3.36939	2.93094	2.99749	3.56316	3.71338	3.40417	3.387	2.65275	3.1181	AT5G48060.1	protein_coding	C2 calcium/lipid-binding plant phosphoribosyltransferase family protein
AT5G48070	5.13829	-1.18183	5.07506e-05	-1	AT5G48070_at	5.95174	5.83444	5.8627	4.43181	4.97839	4.69318	5.10643	5.04706	5.10865	4.89646	4.88083	4.86782	AT5G48070.1	protein_coding	xyloglucan endotransglucosylase/hydrolase 20
AT5G48090	2.89684	0.240667	0.385195	0	AT5G48090_at	2.68336	2.62035	2.87264	2.7913	2.79198	3.31507	3.11822	2.94635	2.88594	3.00104	2.8488	2.88703	AT5G48090.1	protein_coding	EDM2-like protein1
AT5G48100	2.21541	0.0727447	0.866867	0	AT5G48100_at	2.60251	2.05196	2.12887	2.00987	2.5645	2.42719	2.10824	2.18752	2.05981	2.28856	2.1714	1.98444	AT5G48100.1	protein_coding	Laccase/Diphenol oxidase family protein
AT5G48110	5.23411	0.422406	0.0505194	0	AT5G48110_at	5.1374	5.14443	4.8963	5.48824	5.4508	5.50631	4.58407	4.5707	4.43988	5.74876	5.7253	6.11716	AT5G48110.1	protein_coding	Terpenoid cyclases/Protein prenyltransferases superfamily protein
AT5G48120	5.69805	0.00716497	0.978448	0	AT5G48120_at	5.77167	5.7259	5.6949	5.83127	5.72724	5.65545	5.57187	5.42273	5.52494	5.86276	5.758	5.82991	AT5G48120.1	protein_coding	ARM repeat superfamily protein
AT5G48130	2.2764	0.183739	0.450718	0	AT5G48130_at	2.09187	2.15492	2.23769	2.15492	2.46607	2.4147	2.53639	2.35562	2.63184	2.21178	1.91057	2.15038	AT5G48130.1	protein_coding	Phototropic-responsive NPH3 family protein
AT5G48140	1.92495	-0.174817	0.602508	0	AT5G48140_at	1.96837	2.11515	2.01481	1.78321	1.64009	2.15057	2.00687	1.79792	1.91309	2.23593	1.75983	1.71356	AT5G48140.1	protein_coding	Pectin lyase-like superfamily protein
AT5G48150	6.33711	-0.467825	0.0337782	0	AT5G48150_at	6.63176	6.47263	6.50283	5.94485	6.29618	5.9627	6.60428	6.31405	6.62023	6.24249	6.16255	6.29083	AT5G48150.1	protein_coding	GRAS family transcription factor
AT5G48160	7.37502	0.213262	0.301985	0	AT5G48160_at	7.36697	7.23761	7.13743	7.47285	7.41373	7.49522	7.009	7.14169	7.17153	7.59104	7.87026	7.59295	AT5G48160.1	protein_coding	Protein of unknown function (DUF1423)
AT5G48170	2.845	0.263696	0.484637	0	AT5G48170_at	2.36223	3.05652	2.44874	2.9543	2.8993	2.80497	2.88283	3.12063	2.51559	3.07735	3.16705	2.85045	AT5G48170.1	protein_coding	F-box family protein
AT5G48175	4.31976	2.12266	8.78831e-06	1	AT5G48175_at	3.59137	3.33575	3.27512	5.21297	5.72306	5.6342	3.94226	3.53466	3.72192	4.34758	4.56116	4.95704	AT5G48175.1	protein_coding	0
AT5G48180	8.39062	0.500706	0.00855301	0	AT5G48180_at	7.98589	8.07428	7.93652	8.43349	8.6363	8.42902	8.47034	8.43554	8.28924	8.7505	8.68441	8.56184	AT5G48180.1	protein_coding	nitrile specifier protein 5
AT5G48200	1.85623	0.281084	0.105036	0	AT5G48200_at	1.67601	1.77386	1.79389	2.1278	2.06446	1.89475	1.7893	1.82673	1.86237	1.89498	1.81437	1.7562	AT5G48200.1	protein_coding	0
AT5G48205	2.8941	0.298213	0.668242	0	AT5G48205_at	2.80545	3.01265	2.35401	2.30072	3.4199	3.34613	3.03073	3.36664	2.55399	3.36307	2.60909	2.56681	AT5G48205.1	protein_coding	zinc ion binding
AT5G48210	1.80937	0.0200489	0.939126	0	AT5G48210_at	1.91937	1.80631	1.74771	1.88278	1.75323	1.89753	1.88365	1.78357	1.82894	1.79879	1.66215	1.74836	AT5G48210.1	protein_coding	Protein of unknown function (DUF1278)
AT5G48220	7.04094	-0.0925719	0.664935	0	AT5G48220_at	7.12428	7.04267	7.05282	7.03213	6.89433	7.0156	7.23648	7.02059	7.0295	7.00365	6.98219	7.05706	AT5G48220.1	protein_coding	Aldolase-type TIM barrel family protein
AT5G48230	7.38925	-0.281636	0.34199	0	AT5G48230_at	7.57317	7.3454	7.65376	6.98985	7.33698	7.40059	7.23648	7.54515	7.66686	7.09523	7.34689	7.48058	AT5G48230.1	protein_coding	acetoacetyl-CoA thiolase 2
AT5G48240	6.07231	-0.054648	0.842978	0	AT5G48240_at	6.15651	6.22257	6.29399	6.25385	6.10224	6.15304	5.78365	6.02045	5.92991	6.1459	5.92925	5.87641	AT5G48240.1	protein_coding	0
AT5G48250	7.60057	-0.228174	0.300628	0	AT5G48250_at	7.73932	7.45111	7.73396	7.3474	7.4404	7.45206	7.45515	7.40205	7.42414	7.75731	8.11589	7.88807	AT5G48250.1	protein_coding	B-box type zinc finger protein with CCT domain
AT5G48270	1.77756	0.382035	0.341336	0	AT5G48270_at	1.70258	1.61536	1.48671	1.51825	1.84091	2.5916	1.88678	1.8674	1.6977	1.84454	1.74848	1.53044	AT5G48270.1	protein_coding	Plant protein of unknown function (DUF868)
AT5G48280	1.95472	-0.0646588	0.866631	0	AT5G48280_at	1.80558	2.16021	2.01896	1.79609	2.04077	1.95391	2.09858	2.42484	1.85253	1.64853	1.88112	1.77555	AT5G48280.1	protein_coding	0
AT5G48290	5.54396	-2.23266	9.07834e-05	-1	AT5G48290_at	6.41501	6.85504	6.54868	4.09584	5.01296	4.01195	6.00038	6.49915	6.27298	5.31457	4.67937	4.82153	AT5G48290.1	protein_coding	Heavy metal transport/detoxification superfamily protein
AT5G48300	9.71562	-0.147423	0.464802	0	AT5G48300_at	9.79612	9.67161	9.85452	9.73531	9.62678	9.51789	9.8259	9.84564	9.7974	9.51907	9.6865	9.7107	AT5G48300.1	protein_coding	ADP glucose pyrophosphorylase 1
AT5G48310	4.68897	-0.110727	0.732965	0	AT5G48310_at	4.67261	4.88696	4.93961	4.62413	4.77811	4.76476	4.46765	4.68814	4.99402	4.32964	4.4747	4.64736	AT5G48310.1	protein_coding	0
AT5G48320	4.77253	-0.502605	0.258522	0	AT5G48320_at	5.28041	5.11653	4.85457	5.05951	4.11964	4.56455	4.99915	5.08596	4.97444	4.87051	3.9656	4.37949	AT5G48320.1	protein_coding	Cysteine/Histidine-rich C1 domain family protein
AT5G48330	5.31211	-0.0499344	0.890607	0	AT5G48330_at	5.44465	5.19611	5.27144	5.18108	5.39254	5.18879	5.30097	5.3755	5.12093	5.6227	5.51144	5.13919	AT5G48330.1	protein_coding	Regulator of chromosome condensation (RCC1) family protein
AT5G48335	7.22332	-0.10005	0.599932	0	AT5G48335_at	7.25083	7.15211	7.25256	7.09519	7.09794	7.16223	7.23028	7.23181	7.31746	7.24184	7.3622	7.28539	AT5G48335.1	protein_coding	0
AT5G48340	4.58756	0.0756022	0.83326	0	AT5G48340_at	4.612	4.54565	4.32632	4.79227	4.43245	4.48606	4.73932	4.50955	4.55954	4.466	4.91944	4.6621	AT5G48340.1	protein_coding	0
AT5G48350	1.98342	-0.0530477	0.863003	0	AT5G48350_at	2.06063	1.95143	1.88295	1.80297	1.9372	1.9957	2.29045	2.3923	1.97256	1.81912	1.89951	1.79623	AT5G48350.1	protein_coding	Polynucleotidyl transferase, ribonuclease H-like superfamily protein
AT5G48360	6.50517	-0.194043	0.700929	0	AT5G48360_at	6.41669	7.16247	6.7905	6.43269	6.43934	6.91549	5.97125	6.60384	6.57266	6.23882	5.99753	6.52081	AT5G48360.1	protein_coding	Actin-binding FH2 (formin homology 2) family protein
AT5G48370	5.25719	0.355486	0.186055	0	AT5G48370_at	4.92386	5.23093	5.23121	5.34474	5.54433	5.56339	5.35514	5.1375	5.19057	5.14908	4.92241	5.49313	AT5G48370.1	protein_coding	Thioesterase/thiol ester dehydrase-isomerase superfamily protein
AT5G48375	1.70664	-0.106942	0.689378	0	AT5G48375_at	1.8267	2.0187	1.65863	1.79861	1.70635	1.67824	1.82634	1.72706	1.70489	1.5452	1.66705	1.32194	AT5G48375.1	protein_coding	thioglucoside glucosidase 3
AT5G48380	7.31016	0.727591	0.00170804	0	AT5G48380_at	7.03258	6.81611	6.97337	7.85788	7.53552	7.61143	7.16631	6.97776	6.89823	7.68008	7.65885	7.51378	AT5G48380.1	protein_coding	BAK1-interacting receptor-like kinase 1
AT5G48385	8.17357	0.0622251	0.829958	0	AT5G48385_at	8.02568	8.12182	8.36241	8.3065	8.2159	8.17419	7.95116	8.17342	8.10671	8.28189	8.27827	8.08487	AT5G48385.1	protein_coding	FRIGIDA-like protein
AT5G48390	3.93106	-0.017641	0.976976	0	AT5G48390_at	4.08622	4.26184	3.72594	3.48007	4.23028	4.31072	4.04469	3.92132	4.29379	3.84847	3.37847	3.59085	AT5G48390.1	protein_coding	Tetratricopeptide repeat (TPR)-like superfamily protein
AT5G48400	2.03886	0.408487	0.138822	0	AT5G48400_at	2.01138	1.7829	1.62998	2.13717	2.3378	2.17476	1.82596	1.83768	2.02953	1.90082	2.28333	2.51504	AT5G48400.1	protein_coding	Glutamate receptor family protein
AT5G48410	3.14831	-0.0869243	0.882002	0	AT5G48410_at	3.58918	3.17818	2.67248	3.09921	3.11081	2.96904	2.86153	3.31493	2.76227	3.24895	3.76312	3.21002	AT5G48410.1	protein_coding	glutamate receptor 1.3
AT5G48412	1.75515	0.0791163	0.816246	0	AT5G48412_at	1.69814	1.8096	1.45852	1.66666	1.70065	1.8363	1.78129	1.6863	1.7925	2.08951	1.95872	1.58365	AT5G48412.1	other_rna	0
AT5G48420	2.21708	0.158944	0.580907	0	AT5G48420_at	2.26286	2.15957	2.02058	2.36248	2.1589	2.39846	2.4913	2.56358	2.17084	1.91923	2.22186	1.87527	AT5G48420.1	protein_coding	0
AT5G48430	7.22873	0.0672458	0.843457	0	AT5G48430_at	7.60056	7.27428	7.20266	7.39958	7.43171	7.44796	7.00771	6.61584	6.96504	7.26535	7.37462	7.15951	AT5G48430.1	protein_coding	Eukaryotic aspartyl protease family protein
AT5G48440	4.90749	-0.280862	0.170658	0	AT5G48440_at	5.04693	4.8579	5.21061	4.63765	4.83657	4.79863	4.66769	4.89431	4.79624	5.064	5.01499	5.06432	AT5G48440.1	protein_coding	FAD-dependent oxidoreductase family protein
AT5G48450	5.38916	0.040149	0.89585	0	AT5G48450_at	5.47024	5.30798	5.42525	5.2771	5.37793	5.66888	5.33197	5.38636	5.19237	5.43774	5.3719	5.42221	AT5G48450.1	protein_coding	SKU5 similar 3
AT5G48460	5.8024	-0.631557	0.0312179	0	AT5G48460_at	6.087	6.16748	6.15395	5.63491	5.63742	5.24144	5.73025	5.94496	6.29658	5.34133	5.57806	5.81543	AT5G48460.1	protein_coding	Actin binding Calponin homology (CH) domain-containing protein
AT5G48470	7.08656	-0.109065	0.717931	0	AT5G48470_at	6.97491	7.29777	7.1697	7.14629	6.93449	7.03441	6.81811	6.96789	7.16957	6.97607	7.22041	7.3291	AT5G48470.1	protein_coding	0
AT5G48480	6.94275	-0.222485	0.573332	0	AT5G48480_at	6.99639	7.28095	7.14341	6.81402	6.92575	7.01352	6.41305	7.19428	7.23157	6.79991	6.59927	6.90089	AT5G48480.1	protein_coding	Lactoylglutathione lyase / glyoxalase I family protein
AT5G48485	6.83311	0.369267	0.0463762	0	AT5G48485_at	6.71942	6.73321	6.69652	7.17	6.97216	7.1148	6.84626	6.6016	6.90554	6.76041	6.77728	6.70017	AT5G48485.1	protein_coding	Bifunctional inhibitor/lipid-transfer protein/seed storage 2S albumin superfamily protein
AT5G48490	8.47053	-0.76968	0.010019	0	AT5G48490_at	9.11851	8.90677	8.69148	7.87939	8.31221	8.21612	8.89127	8.84733	8.58378	8.27686	7.78379	8.13888	AT5G48490.1	protein_coding	Bifunctional inhibitor/lipid-transfer protein/seed storage 2S albumin superfamily protein
AT5G48500	6.28958	-0.171256	0.602547	0	AT5G48500_at	6.48658	6.67158	6.44961	6.6808	6.17448	6.23872	6.26799	6.14604	6.22138	6.34043	5.86291	5.93446	AT5G48500.1	protein_coding	0
AT5G48510	2.21444	-0.0264106	0.965237	0	AT5G48510_at	2.02634	2.08098	2.056	2.13627	1.98845	1.95937	2.48109	2.02709	2.32553	2.1084	3.13348	2.25028	AT5G48510.1	protein_coding	BTB/POZ domain-containing protein
AT5G48515	1.79119	-0.150693	0.61636	0	AT5G48515_at	1.6207	2.06655	1.95614	1.85104	1.64621	1.69406	1.88713	1.92211	1.76526	1.71074	1.90587	1.46853	AT5G48515.1	protein_coding	Putative membrane lipoprotein
AT5G48520	5.89036	-0.00692994	0.981089	0	AT5G48520_at	5.80179	6.08257	5.91827	5.87849	5.98498	5.91838	5.80619	5.96769	5.97925	5.70813	5.82952	5.80899	AT5G48520.1	protein_coding	0
AT5G48530	4.35478	0.709568	0.0184233	0	AT5G48530_at	4.20306	4.17286	3.91828	5.08603	4.39681	4.94007	3.81641	3.829	4.00468	4.56696	4.83598	4.48726	AT5G48530.1	protein_coding	0
AT5G48540	5.81825	1.25116	3.93968e-05	1	AT5G48540_at	5.30571	5.22654	5.05604	6.55427	6.44238	6.34513	5.26673	5.30949	5.18762	6.11654	6.42543	6.58307	AT5G48540.1	protein_coding	receptor-like protein kinase-related family protein
AT5G48543	1.50311	-0.136389	0.655653	0	AT5G48543_at	1.87041	1.42577	1.48497	1.32308	1.45317	1.59573	1.59403	1.63622	1.46372	1.61183	1.30816	1.27018	AT5G48543.1	protein_coding	low-molecular-weight cysteine-rich 1
AT5G48545	7.62895	0.109196	0.630955	0	AT5G48545_at	7.62764	7.64513	7.35043	7.70551	7.67662	7.56865	7.72446	7.72746	7.77023	7.62824	7.62716	7.49581	AT5G48545.1	protein_coding	histidine triad nucleotide-binding 3
AT5G48550	2.12343	0.144548	0.618313	0	AT5G48550_at	2.08508	2.03393	2.01672	2.05213	2.1011	2.41614	2.08741	2.38946	2.06135	2.16976	2.1982	1.86988	AT5G48550.1	protein_coding	F-box associated ubiquitination effector family protein
AT5G48560	5.33737	-0.422294	0.0787146	0	AT5G48560_at	5.51574	5.47775	5.67987	5.36551	5.20511	4.83586	5.24705	5.01148	5.24942	5.43498	5.46095	5.56473	AT5G48560.1	protein_coding	basic helix-loop-helix (bHLH) DNA-binding superfamily protein
AT5G48570	7.26607	0.365415	0.237095	0	AT5G48570_at	6.45111	6.91998	7.21935	7.19365	7.22953	7.2635	7.34208	7.58287	7.68921	7.51559	7.5038	7.28218	AT5G48570.1	protein_coding	FKBP-type peptidyl-prolyl cis-trans isomerase family protein
AT5G48575	1.89298	-0.0123426	0.967907	0	AT5G48575_at	1.90332	1.8114	2.05057	1.77647	1.85831	2.09348	2.01654	2.04871	1.90576	1.77195	1.72441	1.75485	AT5G48575.1	protein_coding	Protein of unknown function (DUF1216)
AT5G48580	8.97769	-0.125842	0.616417	0	AT5G48580_at	9.10224	9.03952	9.01218	8.75817	9.19829	8.81996	9.00399	8.99024	9.00776	8.9675	8.85037	8.98204	AT5G48580.1	protein_coding	FK506- and rapamycin-binding protein 15 kD-2
AT5G48590	6.86806	0.147498	0.543263	0	AT5G48590_at	6.99028	6.6516	6.64825	6.93764	6.95193	6.84307	6.89516	6.81585	6.92005	7.01433	6.98847	6.76008	AT5G48590.1	protein_coding	Protein of unknown function (DUF760)
AT5G48595	1.80253	0.230271	0.778519	0	AT5G48595_at	1.64624	2.01331	1.35371	1.9536	1.96582	1.78464	1.38229	1.59173	1.4543	1.58203	3.2672	1.63546	AT5G48595.1	protein_coding	Defensin-like (DEFL) family protein
AT5G48600	6.86181	-0.357482	0.193496	0	AT5G48600_at	7.05221	7.12881	7.27763	6.6296	6.8314	6.92519	6.7506	7.06216	7.15418	6.48685	6.25838	6.78469	AT5G48600.1	protein_coding	structural maintenance of chromosome 3
AT5G48605	1.90806	0.39265	0.0645894	0	AT5G48605_at	1.55816	1.74032	1.91889	2.16492	2.17644	2.05395	2.20475	2.0365	1.85253	1.75712	1.76544	1.66768	AT5G48605.1	protein_coding	Putative membrane lipoprotein
AT5G48610	6.8113	-0.08509	0.834282	0	AT5G48610_at	6.66766	6.93808	7.03891	6.83348	6.67876	6.87714	6.81852	6.78532	6.71061	6.70442	7.19145	6.49124	AT5G48610.1	protein_coding	0
AT5G48620	7.5245	0.0958547	0.843851	0	AT5G48620_at	7.80928	7.59689	7.26413	7.66722	7.60318	7.68745	7.4524	7.53516	7.45887	7.50315	7.79806	6.91827	AT5G48620.1	protein_coding	Disease resistance protein (CC-NBS-LRR class) family
AT5G48630	6.59778	0.11953	0.637219	0	AT5G48630_at	6.59707	6.3263	6.70973	6.69592	6.6814	6.61438	6.67775	6.54944	6.48524	6.51872	6.57685	6.74051	AT5G48630.1	protein_coding	Cyclin family protein
AT5G48640	5.89293	-0.0375938	0.917562	0	AT5G48640_at	5.96174	6.04362	5.71332	5.90703	5.89859	5.80027	5.86582	5.73857	5.69072	6.13238	6.21688	5.74617	AT5G48640.1	protein_coding	Cyclin family protein
AT5G48650	3.37473	0.198928	0.582402	0	AT5G48650_at	3.20942	3.56593	3.36768	3.70198	3.40395	3.63388	2.80487	3.5495	2.9538	3.45938	3.43635	3.41004	AT5G48650.1	protein_coding	Nuclear transport factor 2 (NTF2) family protein with RNA binding (RRM-RBD-RNP motifs) domain
AT5G48655	5.70897	0.0356751	0.906279	0	AT5G48655_at	5.64853	5.75225	5.68759	5.56721	5.86693	5.76126	5.59382	5.4456	5.77703	5.8298	5.75537	5.82223	AT5G48655.1	protein_coding	RING/U-box superfamily protein
AT5G48657	5.19853	-0.346999	0.329727	0	AT5G48657_at	5.50617	5.27562	5.33197	4.97932	5.2598	4.83364	5.20932	5.31471	5.32969	5.02112	4.72151	5.5995	AT5G48657.1	protein_coding	defense protein-related
AT5G48660	4.01276	0.384574	0.224988	0	AT5G48660_at	3.74649	3.96107	3.44786	4.38609	4.07776	3.8453	4.11297	4.09009	3.99505	3.9121	4.44485	4.13344	AT5G48660.1	protein_coding	B-cell receptor-associated protein 31-like
AT5G48670	3.64153	-0.0824502	0.897502	0	AT5G48670_at	3.71701	4.23734	3.58958	3.47472	3.88524	3.93662	3.60652	3.21117	2.7467	3.57116	3.57783	4.14449	AT5G48670.1	protein_coding	AGAMOUS-like 80
AT5G48680	7.14398	-0.00271729	0.993601	0	AT5G48680_at	7.17882	7.31443	7.06755	7.11224	7.25614	7.18427	7.11559	7.02607	7.20311	7.22547	6.95965	7.08442	AT5G48680.1	protein_coding	Sterile alpha motif (SAM) domain-containing protein
AT5G48690	3.59233	-0.364595	0.447607	0	AT5G48690_at	4.04835	3.89639	3.57704	3.12279	4.13864	3.16656	3.93512	3.37005	3.76723	3.50925	3.35615	3.2204	AT5G48690.1	protein_coding	0
AT5G48700	2.0865	0.221892	0.367124	0	AT5G48700_at	2.2843	1.93699	1.85405	2.25271	2.13065	2.35766	2.11884	2.20969	1.93221	1.90651	2.03085	2.02354	AT5G48700.1	protein_coding	Ubiquitin-like superfamily protein
AT5G48710	2.28173	0.325005	0.276634	0	AT5G48710_at	2.11468	2.04909	2.14317	2.28683	2.75396	2.24117	2.40357	2.81961	2.53072	2.12919	2.14813	1.7607	AT5G48710.1	protein_coding	Ubiquitin-like superfamily protein
AT5G48720	5.88437	0.0321255	0.892522	0	AT5G48720_at	5.95916	5.77718	5.91048	5.88341	5.93014	5.92965	5.87283	5.87906	5.9047	5.89214	5.8372	5.83654	AT5G48720.1	protein_coding	x-ray induced transcript 1
AT5G48730	5.66003	-0.188529	0.287088	0	AT5G48730_at	5.58774	5.65039	5.68279	5.51488	5.45071	5.38974	5.63025	5.81022	5.78485	5.74055	5.85812	5.82013	AT5G48730.1	protein_coding	Pentatricopeptide repeat (PPR) superfamily protein
AT5G48740	3.89642	-0.19514	0.630927	0	AT5G48740_at	3.61071	4.05176	4.25056	3.54221	3.99017	3.79523	3.9601	4.27321	3.9091	3.99224	3.49106	3.89073	AT5G48740.1	protein_coding	Leucine-rich repeat protein kinase family protein
AT5G48750	2.23625	0.06569	0.922036	0	AT5G48750_at	1.90887	3.01387	2.09695	2.67512	2.4964	2.04525	2.06684	2.02835	2.18372	1.86487	2.19393	2.26081	AT5G48750.1	protein_coding	Cytochrome b561/ferric reductase transmembrane with DOMON related domain
AT5G48760	8.66635	-0.133843	0.665897	0	AT5G48760_at	8.76006	8.48995	8.97164	8.49728	8.74656	8.57628	8.64315	8.6598	8.73942	8.46399	8.57553	8.87258	AT5G48760.1	protein_coding	Ribosomal protein L13 family protein
AT5G48770	4.26985	0.553459	0.13085	0	AT5G48770_at	3.86889	4.21526	3.72352	4.75147	4.64241	4.07417	4.08049	3.90506	4.20857	4.22695	4.66376	4.87763	AT5G48770.1	protein_coding	Disease resistance protein (TIR-NBS-LRR class) family
AT5G48775	4.63927	0.695632	0.0415836	0	AT5G48775_at	4.12022	4.18973	4.17729	5.24441	4.90409	4.42564	4.65317	4.22435	4.48833	5.08172	5.34074	4.82157	AT5G48775.1	other_rna	other RNA
AT5G48780	3.38966	0.518263	0.267566	0	AT5G48780_at	3.03534	3.45032	2.78805	3.36043	4.04278	3.4253	3.36762	3.09666	3.37493	3.6273	3.05658	4.05061	AT5G48780.1	protein_coding	disease resistance protein (TIR-NBS class)
AT5G48790	7.74404	-0.0773457	0.74098	0	AT5G48790_at	7.84427	7.73973	7.77511	7.76291	7.69397	7.67019	7.92675	7.69906	7.84432	7.52868	7.68614	7.7574	AT5G48790.1	protein_coding	Domain of unknown function (DUF1995)
AT5G48800	4.68394	-0.854553	0.072675	0	AT5G48800_at	4.93024	4.82745	5.14073	3.27944	4.70449	4.35083	4.89322	5.13665	4.95813	4.82351	4.49712	4.66548	AT5G48800.1	protein_coding	Phototropic-responsive NPH3 family protein
AT5G48810	9.38047	-0.156497	0.639141	0	AT5G48810_at	9.43343	9.05572	9.57778	9.05373	9.44833	9.09538	9.52468	9.44767	9.43216	9.38088	9.3989	9.71703	AT5G48810.1	protein_coding	cytochrome B5 isoform D
AT5G48820	4.49933	0.0161855	0.979258	0	AT5G48820_at	4.39654	4.75313	4.82276	4.88637	4.47269	4.66192	4.34311	4.44962	4.51449	4.56969	3.60732	4.51435	AT5G48820.1	protein_coding	inhibitor/interactor with cyclin-dependent kinase
AT5G48830	5.08057	-0.0236658	0.94424	0	AT5G48830_at	5.17092	5.04231	5.22699	5.16904	5.13385	5.06632	5.07103	4.81557	5.30461	5.04709	5.03892	4.88017	AT5G48830.1	protein_coding	0
AT5G48840	7.61597	0.0652573	0.786809	0	AT5G48840_at	7.47643	7.60477	7.63185	7.56069	7.67439	7.67373	7.73379	7.66664	7.47567	7.66396	7.63587	7.59391	AT5G48840.1	protein_coding	homolog of bacterial PANC
AT5G48850	4.38109	0.646347	0.285625	0	AT5G48850_at	3.97854	4.23985	3.37659	4.01912	5.10289	4.412	5.10575	4.32331	4.65302	4.0732	4.24624	5.04259	AT5G48850.1	protein_coding	Tetratricopeptide repeat (TPR)-like superfamily protein
AT5G48860	2.11997	0.236825	0.478907	0	AT5G48860_at	1.69007	2.0519	1.89916	1.93192	2.16685	2.25284	2.30215	2.06373	2.51014	2.53122	1.98776	2.0519	AT5G48860.1	protein_coding	0
AT5G48870	8.60548	-0.203736	0.501848	0	AT5G48870_at	8.70094	8.76599	8.62423	8.22389	8.72186	8.5342	8.51509	8.72428	8.79631	8.52884	8.32918	8.80094	AT5G48870.1	protein_coding	Small nuclear ribonucleoprotein family protein
AT5G48880	6.49513	-0.568588	0.0406473	0	AT5G48880_at	6.75474	6.75708	6.84408	6.34209	6.44012	5.86793	6.91892	6.54088	6.63767	6.08345	6.32477	6.42983	AT5G48880.1	protein_coding	peroxisomal 3-keto-acyl-CoA thiolase 2
AT5G48890	2.8823	0.249452	0.216153	0	AT5G48890_at	2.66751	2.84881	2.65206	2.97891	3.03179	2.90603	2.88277	3.03711	2.93038	2.92377	3.02524	2.70325	AT5G48890.1	protein_coding	C2H2-like zinc finger protein
AT5G48900	5.16515	-0.727999	0.0653129	0	AT5G48900_at	5.72434	5.56729	5.48338	4.75154	5.01059	4.82889	5.28487	5.53668	5.29638	4.9516	4.18844	5.3578	AT5G48900.1	protein_coding	Pectin lyase-like superfamily protein
AT5G48905	2.18733	-0.0374919	0.914292	0	AT5G48905_at	2.41358	2.06263	2.05515	1.92964	2.28376	2.20549	2.26182	2.38001	2.46637	2.13583	2.06933	1.98431	AT5G48905.1	protein_coding	low-molecular-weight cysteine-rich 12
AT5G48910	6.39679	-0.372689	0.0856618	0	AT5G48910_at	6.48177	6.67072	6.69312	6.30372	6.01836	6.40547	6.38683	6.56846	6.44875	6.34215	6.31479	6.12738	AT5G48910.1	protein_coding	Pentatricopeptide repeat (PPR) superfamily protein
AT5G48920	4.5199	-0.28131	0.585107	0	AT5G48920_at	4.98388	4.13383	4.98513	4.4416	4.50674	4.31057	4.87014	4.71274	4.27204	4.57211	3.8966	4.55336	AT5G48920.1	protein_coding	tracheary element differentiation-related 7
AT5G48930	9.28866	-0.0993236	0.640037	0	AT5G48930_at	9.44544	9.32292	9.27439	9.30469	9.28137	9.15872	9.42266	9.3311	9.4177	9.15852	9.08001	9.26635	AT5G48930.1	protein_coding	hydroxycinnamoyl-CoA shikimate/quinate hydroxycinnamoyl transferase
AT5G48940	4.87752	0.00276467	0.997135	0	AT5G48940_at	4.73991	5.30854	4.58771	4.84638	4.88435	4.91372	4.52763	5.04791	4.91445	4.51252	5.11091	5.13627	AT5G48940.1	protein_coding	Leucine-rich repeat transmembrane protein kinase family protein
AT5G48945	2.119	-0.189672	0.536873	0	AT5G48945_at	2.2478	2.51238	1.9822	1.81772	2.20269	2.15295	2.11246	2.2118	2.20269	1.84188	1.97956	2.16385	AT5G48945.1	protein_coding	low-molecular-weight cysteine-rich 46
AT5G48950	3.48676	-0.0506082	0.920194	0	AT5G48950_at	3.20457	3.95449	3.51715	3.41911	3.52982	3.57547	3.51827	3.83715	3.31569	3.4957	3.3836	3.09008	AT5G48950.1	protein_coding	Thioesterase superfamily protein
AT5G48953	1.76835	0.108036	0.690761	0	AT5G48953_at	1.73416	1.70789	1.62078	1.87639	1.7686	1.74195	1.94971	1.59403	1.85437	1.80497	1.60353	1.96379	AT5G48953.1	protein_coding	low-molecular-weight cysteine-rich 86
AT5G48960	7.00766	0.0471661	0.89619	0	AT5G48960_at	6.81709	6.97093	7.14339	7.00897	6.96177	7.10217	6.72679	7.27487	7.01069	7.06303	7.00318	7.00904	AT5G48960.1	protein_coding	HAD-superfamily hydrolase, subfamily IG, 5'-nucleotidase
AT5G48970	6.64928	-0.0679712	0.800936	0	AT5G48970_at	6.66511	6.5988	6.77466	6.55677	6.59092	6.68697	6.63059	6.5659	6.79911	6.64717	6.79168	6.48365	AT5G48970.1	protein_coding	Mitochondrial substrate carrier family protein
AT5G48980	2.87796	-0.088091	0.843457	0	AT5G48980_at	2.83352	3.07194	2.79415	2.86554	2.66739	2.9024	3.22071	2.8534	2.54419	2.83704	3.22809	2.71718	AT5G48980.1	protein_coding	Galactose oxidase/kelch repeat superfamily protein
AT5G48990	6.2475	-0.167882	0.5086	0	AT5G48990_at	6.44612	6.45619	6.28452	6.26795	6.33349	6.08175	6.16985	5.95711	6.32953	6.28648	6.04968	6.30729	AT5G48990.1	protein_coding	Galactose oxidase/kelch repeat superfamily protein
AT5G49000	6.25185	0.0724085	0.872143	0	AT5G49000_at	6.26233	6.36419	5.75586	6.13502	6.31468	6.14991	6.13669	6.61717	6.25758	6.18293	6.28764	6.55821	AT5G49000.1	protein_coding	Galactose oxidase/kelch repeat superfamily protein
AT5G49010	4.75136	-0.105921	0.816246	0	AT5G49010_at	4.90769	4.70385	5.09275	4.92263	4.64862	4.81527	4.27047	5.00725	4.92696	4.70135	4.36488	4.6546	AT5G49010.1	protein_coding	DNA replication protein-related
AT5G49015	7.15781	-0.0145382	0.966142	0	AT5G49015_at	7.1682	6.98389	7.12319	7.27277	7.06205	6.89685	7.32163	7.25617	7.02437	7.22913	7.20069	7.35482	AT5G49015.1	protein_coding	Expressed protein
AT5G49020	5.9723	-0.239449	0.282303	0	AT5G49020_at	6.09919	5.93023	6.19312	5.81165	5.892	5.80055	5.85749	5.98861	6.03918	5.7934	6.16981	6.09232	AT5G49020.1	protein_coding	protein arginine methyltransferase 4A
AT5G49030	4.87113	-0.181099	0.34468	0	AT5G49030_at	5.05796	4.86858	5.06527	4.90093	4.78493	4.76266	5.00279	4.83733	4.86519	4.79536	4.81443	4.69814	AT5G49030.1	protein_coding	tRNA synthetase class I (I, L, M and V) family protein
AT5G49040	2.58569	0.0374138	0.895046	0	AT5G49040_at	2.56924	2.58725	2.54146	2.72419	2.62219	2.4638	2.66297	2.52234	2.52902	2.66888	2.68878	2.44813	AT5G49040.1	protein_coding	Disease resistance-responsive (dirigent-like protein) family protein
AT5G49050	2.1872	0.129091	0.718997	0	AT5G49050_at	2.35985	1.87927	2.08892	2.03333	2.43446	2.24753	2.05408	2.16818	2.46946	2.30145	1.99455	2.21526	AT5G49050.1	protein_coding	0
AT5G49060	5.97159	0.124427	0.691236	0	AT5G49060_at	5.9585	5.86186	5.87538	6.11779	5.9696	5.98163	5.9753	5.86203	5.96389	6.40979	5.85728	5.82609	AT5G49060.1	protein_coding	Heat shock protein DnaJ, N-terminal with domain of unknown function (DUF1977)
AT5G49070	2.18963	-0.0708411	0.843216	0	AT5G49070_at	2.36321	2.42233	2.10838	2.16595	2.12697	2.38848	2.11528	2.08902	1.7127	2.23453	2.42172	2.12697	AT5G49070.1	protein_coding	3-ketoacyl-CoA synthase 21
AT5G49100	5.30135	-0.227913	0.357496	0	AT5G49100_at	5.19139	5.56446	5.59585	5.17902	5.36239	5.12655	5.30438	5.55644	5.51184	4.98486	5.07283	5.16613	AT5G49100.1	protein_coding	0
AT5G49110	3.39687	-0.0178565	0.96541	0	AT5G49110_at	3.33005	3.5087	3.78241	3.43941	3.5111	3.61708	3.37492	3.44818	2.94039	3.2686	3.32513	3.21648	AT5G49110.1	protein_coding	0
AT5G49120	2.99502	-0.147673	0.769023	0	AT5G49120_at	2.80044	3.4808	2.80954	2.60167	2.97606	3.07003	3.11597	3.01142	2.81333	3.41147	2.70768	3.14182	AT5G49120.1	protein_coding	Protein of unknown function (DUF581)
AT5G49130	4.25015	-0.328816	0.361115	0	AT5G49130_at	4.25143	4.33898	4.70833	4.07685	4.31564	3.9198	4.42154	4.72929	4.2143	3.707	4.34195	3.97665	AT5G49130.1	protein_coding	MATE efflux family protein
AT5G49138	3.75556	-0.66611	0.0532866	0	AT5G49138_at	4.09369	4.27391	4.05663	3.07538	3.50841	3.84211	4.39055	4.05465	3.96402	3.27847	2.98099	3.54791	AT5G49138.1	other_rna	other RNA
AT5G49140	1.86743	0.116202	0.759313	0	AT5G49140_at	1.85884	1.73685	1.71592	1.56799	2.1765	1.91573	1.95909	2.22931	1.80735	2.03089	1.65614	1.75454	AT5G49140.1	protein_coding	Disease resistance protein (TIR-NBS-LRR class) family
AT5G49150	2.753	-0.00469287	0.993437	0	AT5G49150_at	2.69988	3.30544	2.61776	2.78116	3.17448	2.65337	2.68674	2.76992	2.7433	2.55726	2.71201	2.33466	AT5G49150.1	protein_coding	gamete expressed 2
AT5G49152	2.96562	0.0310145	0.928635	0	AT5G49152_at	3.17163	3.23227	2.96833	3.00855	3.38431	3.07241	2.83777	2.97299	2.96114	2.81163	2.66765	2.49873	AT5G49152.1	other_rna	other RNA
AT5G49160	5.11919	-0.580385	0.0294867	0	AT5G49160_at	5.37655	5.31147	5.71164	4.57529	4.92876	5.15446	5.12726	5.18234	5.22367	4.99569	4.81398	5.02914	AT5G49160.1	protein_coding	methyltransferase 1
AT5G49170	3.49363	-0.175806	0.65482	0	AT5G49170_at	3.40259	3.78812	3.69264	3.33805	3.26704	3.75085	4.0017	3.32188	3.62318	3.13176	3.22313	3.38258	AT5G49170.1	protein_coding	0
AT5G49180	2.07997	0.201292	0.602888	0	AT5G49180_at	1.96961	2.1851	1.89667	2.16735	2.60391	1.884	2.10241	2.12743	2.04935	2.33795	1.84761	1.78823	AT5G49180.1	protein_coding	Plant invertase/pectin methylesterase inhibitor superfamily
AT5G49190	2.69992	0.453984	0.00989662	0	AT5G49190_at	2.62979	2.46367	2.62262	2.98105	3.04528	3.05171	2.67976	2.58055	2.60667	2.46492	2.61385	2.65922	AT5G49190.1	protein_coding	sucrose synthase 2
AT5G49200	2.1809	-0.0453522	0.919447	0	AT5G49200_at	2.49961	2.25791	1.844	1.87125	2.18164	2.41257	2.28725	2.36527	2.26154	1.9799	2.08217	2.12773	AT5G49200.1	protein_coding	WD-40 repeat family protein / zfwd4 protein (ZFWD4)
AT5G49210	5.9177	-0.101972	0.61636	0	AT5G49210_at	5.9674	5.9364	6.05048	5.85999	5.8287	5.95968	5.79009	5.90228	5.97387	5.96217	5.92804	5.85327	AT5G49210.1	protein_coding	0
AT5G49215	5.65167	-0.254093	0.253713	0	AT5G49215_at	5.87152	5.77509	5.99771	5.7694	5.60555	5.50709	5.69844	5.46849	5.40129	5.45073	5.5669	5.70785	AT5G49215.1	protein_coding	Pectin lyase-like superfamily protein
AT5G49220	6.64082	0.0230184	0.938176	0	AT5G49220_at	6.68706	6.58666	6.71808	6.55024	6.74213	6.76849	6.73901	6.64216	6.43342	6.56071	6.67189	6.58996	AT5G49220.1	protein_coding	Protein of unknown function (DUF789)
AT5G49230	7.59292	-0.0386874	0.922036	0	AT5G49230_at	7.69695	7.81784	7.51734	7.63561	7.60424	7.67623	7.43759	7.60057	6.97026	7.74751	7.67049	7.74045	AT5G49230.1	protein_coding	Drought-responsive family protein
AT5G49240	2.15567	0.00365302	0.992052	0	AT5G49240_at	1.99308	2.21276	2.1718	1.97679	2.19826	2.21355	2.13691	2.35731	2.29419	2.30362	2.05003	1.95976	AT5G49240.1	protein_coding	pseudo-response regulator 4
AT5G49250	2.41683	0.28633	0.438468	0	AT5G49250_at	2.35439	2.52397	2.34425	2.47978	2.53179	3.07003	2.37339	2.03089	2.68679	2.40548	2.20695	1.9942	AT5G49250.1	protein_coding	Beta-galactosidase related protein
AT5G49260	1.95592	0.139985	0.694178	0	AT5G49260_at	2.0513	2.04723	1.63595	1.95243	2.11058	2.09141	1.92008	1.80344	2.25892	1.93155	2.05994	1.60823	AT5G49260.1	protein_coding	0
AT5G49270	4.27434	-0.774583	0.097442	0	AT5G49270_at	4.57412	4.76994	4.10556	3.52954	4.33924	3.2571	4.74254	4.76994	4.7714	3.86282	3.97563	4.59431	AT5G49270.1	protein_coding	COBRA-like extracellular glycosyl-phosphatidyl inositol-anchored protein family
AT5G49280	4.63246	-0.891125	0.00782553	0	AT5G49280_at	4.68915	4.98492	5.39393	4.27951	4.11589	3.99922	4.56916	5.0107	4.91005	4.28325	4.6811	4.67264	AT5G49280.1	protein_coding	hydroxyproline-rich glycoprotein family protein
AT5G49290	4.64395	-0.132379	0.692673	0	AT5G49290_at	4.52472	4.95897	4.51261	4.64114	4.36862	4.5894	4.634	4.32007	4.71278	4.96049	4.81847	4.68617	AT5G49290.1	protein_coding	receptor like protein 56
AT5G49300	4.30566	-0.058475	0.843385	0	AT5G49300_at	4.50213	4.37451	4.20494	4.41976	4.20971	4.27668	4.2426	4.18339	4.02767	4.30888	4.5503	4.36736	AT5G49300.1	protein_coding	GATA transcription factor 16
AT5G49310	1.74646	0.341776	0.0416176	0	AT5G49310_at	1.43168	1.61685	1.55311	1.87626	1.81129	1.93942	1.71237	1.77689	1.81358	1.77676	1.88136	1.76792	AT5G49310.1	protein_coding	importin alpha isoform 5
AT5G49320	3.25493	0.293158	0.538566	0	AT5G49320_at	3.05122	3.08491	3.01359	3.15839	3.6256	3.2452	3.92163	3.08454	3.11224	3.65088	2.88527	3.22572	AT5G49320.1	protein_coding	Protein of unknown function (DUF1218)
AT5G49330	4.04412	-0.3337	0.273348	0	AT5G49330_at	4.01655	4.3384	4.2437	3.82981	4.01311	3.75463	3.78765	3.96969	4.50431	4.01239	3.98623	4.07294	AT5G49330.1	protein_coding	myb domain protein 111
AT5G49334	2.33103	-0.0568057	0.83421	0	AT5G49334_at	2.23444	2.46496	2.33106	2.38116	2.16471	2.31417	2.48941	2.58917	2.4437	2.1477	2.31311	2.09879	AT5G49334.1	protein_coding	0
AT5G49340	2.00751	0.0591955	0.894855	0	AT5G49340_at	2.17254	1.75041	1.91351	2.04186	2.02781	1.94438	2.56387	1.9361	2.07295	1.93931	1.65705	2.07033	AT5G49340.1	protein_coding	TRICHOME BIREFRINGENCE-LIKE 4
AT5G49350	4.92871	-0.0366231	0.941192	0	AT5G49350_at	4.68113	4.87062	4.92687	4.52636	5.04662	4.79578	5.07001	5.31826	5.48579	4.4058	4.97036	5.04697	AT5G49350.1	protein_coding	Glycine-rich protein family
AT5G49360	8.82651	0.375302	0.327734	0	AT5G49360_at	8.82372	8.23582	8.35122	8.99131	8.76551	8.77984	9.09548	8.5288	8.73979	9.37886	9.42931	8.79845	AT5G49360.1	protein_coding	beta-xylosidase 1
AT5G49370	4.64742	0.0100867	0.982264	0	AT5G49370_at	4.65891	4.83828	4.51052	4.84881	4.44364	4.74553	4.75144	4.52769	4.78767	4.31527	4.90427	4.43703	AT5G49370.1	protein_coding	Pleckstrin homology (PH) domain superfamily protein
AT5G49380	3.34379	0.0442303	0.948468	0	AT5G49380_at	3.36848	3.43018	3.27099	3.34959	3.31867	3.53407	3.50179	2.9769	3.44807	2.80744	4.03117	3.08816	AT5G49380.1	protein_coding	0
AT5G49390	3.34065	0.321196	0.240429	0	AT5G49390_at	3.03825	3.18225	3.41951	3.63711	3.53628	3.43021	3.29986	3.00111	3.34343	3.19326	3.66983	3.33668	AT5G49390.1	protein_coding	0
AT5G49400	6.49172	0.0244051	0.94015	0	AT5G49400_at	6.2089	6.36417	6.59341	6.41771	6.49742	6.32457	6.60937	6.50668	6.36537	6.5846	6.7671	6.6614	AT5G49400.1	protein_coding	zinc knuckle (CCHC-type) family protein
AT5G49410	4.44382	-0.00971327	0.980691	0	AT5G49410_at	4.37246	4.56579	4.37438	4.49488	4.37822	4.4104	4.48365	4.2454	4.52054	4.15227	4.7067	4.62112	AT5G49410.1	protein_coding	0
AT5G49420	1.86169	0.000552323	0.999345	0	AT5G49420_at	1.65375	1.87266	2.03108	1.81079	1.77445	1.9739	1.77876	1.85868	1.84155	1.90279	2.2251	1.61679	AT5G49420.1	protein_coding	MADS-box transcription factor family protein
AT5G49430	5.23747	0.072944	0.815975	0	AT5G49430_at	5.15564	5.01337	5.40067	5.25333	5.08481	5.45038	5.25279	5.21088	5.24074	5.13893	5.36263	5.28552	AT5G49430.1	protein_coding	WD40/YVTN repeat-like-containing domain;Bromodomain
AT5G49440	6.8869	0.116691	0.660911	0	AT5G49440_at	6.75745	6.87973	6.84467	7.04184	6.82736	6.96273	6.74392	6.77382	6.80921	6.91457	7.26999	6.81751	AT5G49440.1	protein_coding	0
AT5G49448	6.01602	0.844987	0.0044024	0	AT5G49448_at	5.49948	5.42476	5.34036	6.3049	6.03969	6.45496	6.04141	5.61731	5.57493	6.51136	6.9028	6.48033	AT5G49448.1	protein_coding	conserved peptide upstream open reading frame 4
AT5G49450	6.01602	0.844987	0.0044024	0	AT5G49450_at	5.49948	5.42476	5.34036	6.3049	6.03969	6.45496	6.04141	5.61731	5.57493	6.51136	6.9028	6.48033	AT5G49450.1	protein_coding	basic leucine-zipper 1
AT5G49460	6.18692	-0.0963288	0.720401	0	AT5G49460_at	6.40902	6.21906	6.18619	6.20575	6.15522	6.16431	6.01402	6.42315	6.27116	6.01867	6.17385	6.00267	AT5G49460.1	protein_coding	ATP citrate lyase subunit B 2
AT5G49470	4.97132	0.226785	0.392842	0	AT5G49470_at	4.65677	5.08714	4.95151	5.27061	4.89333	5.21183	4.74333	4.96793	4.91134	4.88502	5.00122	5.07587	AT5G49470.1	protein_coding	PAS domain-containing protein tyrosine kinase family protein
AT5G49480	9.8066	0.180848	0.52631	0	AT5G49480_at	9.81179	9.6501	9.78345	9.90938	9.98086	9.89764	10.0893	9.69675	9.78719	9.73552	9.92097	9.41622	AT5G49480.1	protein_coding	Ca2+-binding protein 1
AT5G49490	1.98047	0.0640465	0.883068	0	AT5G49490_at	1.87979	1.93072	2.03076	2.05629	1.90085	2.07626	2.57914	2.14998	1.82827	1.89163	1.56215	1.87983	AT5G49490.1	protein_coding	AGAMOUS-like 83
AT5G49500	5.57258	0.0195749	0.967971	0	AT5G49500_at	5.20019	5.74466	5.82873	5.62923	5.62959	5.57348	5.62623	5.83192	5.24186	5.57526	5.59821	5.39165	AT5G49500.1	protein_coding	Signal recognition particle, SRP54 subunit protein
AT5G49510	7.78942	-0.0571199	0.834725	0	AT5G49510_at	7.84611	7.81774	7.82419	7.75723	7.75082	7.80863	7.5937	7.75927	7.75053	7.68165	7.82536	8.05782	AT5G49510.1	protein_coding	prefoldin 3
AT5G49520	5.74916	2.51013	7.67389e-06	1	AT5G49520_at	4.29909	4.20127	4.41104	7.16858	6.5167	6.75649	5.18069	4.41673	5.26389	6.821	7.00369	6.95081	AT5G49520.1	protein_coding	WRKY DNA-binding protein 48
AT5G49525	4.74041	-0.479698	0.0214912	0	AT5G49525_at	4.92112	4.93167	4.88368	4.36548	4.58179	4.35011	4.89499	5.0816	4.79554	4.70152	4.52975	4.84764	AT5G49525.1	protein_coding	0
AT5G49530	5.81417	-0.125895	0.638106	0	AT5G49530_at	6.18184	6.02045	5.84842	6.04563	5.76576	5.86164	5.80245	5.69942	5.73057	5.50114	5.51711	5.79566	AT5G49530.1	protein_coding	SIN-like family protein
AT5G49540	8.07627	0.030975	0.922112	0	AT5G49540_at	8.08607	7.86096	8.13071	8.07921	8.13702	7.95442	8.09466	8.09597	8.06795	7.95958	8.12514	8.32352	AT5G49540.1	protein_coding	Rab5-interacting family protein
AT5G49550	6.84338	0.224974	0.332775	0	AT5G49550_at	6.61519	6.64768	6.76859	6.90036	7.01989	6.78613	6.59965	6.68828	6.77612	7.08562	6.89999	7.33304	AT5G49550.1	protein_coding	0
AT5G49555	6.31609	0.0476301	0.889388	0	AT5G49555_at	6.35988	6.07051	6.38989	6.38779	6.15891	6.41646	6.29175	6.4806	6.58008	6.07395	6.2367	6.34651	AT5G49555.1	protein_coding	FAD/NAD(P)-binding oxidoreductase family protein
AT5G49560	4.4005	0.161436	0.710021	0	AT5G49560_at	4.12231	4.48329	4.64558	4.83481	4.31939	4.58128	4.19689	3.77533	4.03619	4.26319	4.87891	4.66882	AT5G49560.1	protein_coding	Putative methyltransferase family protein
AT5G49570	5.78095	0.356008	0.136439	0	AT5G49570_at	5.39299	5.64767	5.76537	6.01787	5.82351	6.03268	5.8909	5.67033	5.54259	5.76816	6.03119	5.78818	AT5G49570.1	protein_coding	peptide-N-glycanase 1
AT5G49580	5.29338	0.275567	0.311055	0	AT5G49580_at	5.1767	5.12304	5.47608	5.4972	5.51415	5.59116	5.21063	5.05573	5.15923	5.39383	5.42121	4.90164	AT5G49580.1	protein_coding	Chaperone DnaJ-domain superfamily protein
AT5G49590	2.05249	0.539198	0.164734	0	AT5G49590_at	1.90875	1.74985	1.89149	1.87392	2.76734	2.52643	2.68849	2.17398	1.94102	1.68323	1.75507	1.67025	AT5G49590.1	protein_coding	0
AT5G49600	2.2998	0.0945418	0.738895	0	AT5G49600_at	2.45725	2.20114	2.30372	2.50991	2.2673	2.46852	2.30372	2.32105	2.11016	2.30372	2.01657	2.33456	AT5G49600.1	protein_coding	Protein of unknown function, DUF538
AT5G49610	6.82354	0.121955	0.612384	0	AT5G49610_at	6.88844	6.50669	6.77327	6.83339	6.83725	6.86363	6.82086	6.81974	6.73381	6.90783	6.83796	7.05962	AT5G49610.1	protein_coding	F-box family protein
AT5G49615	1.86941	0.0425215	0.925697	0	AT5G49615_at	2.05281	1.72623	1.99778	1.62998	2.29762	1.97678	1.95767	1.84188	1.79705	1.97927	1.59772	1.57813	AT5G49615.1	other_rna	TAS3b (trans-acting siRNA 3b); other RNA
AT5G49620	2.84896	0.596013	0.0537855	0	AT5G49620_at	2.74214	2.83178	2.56331	3.00906	3.3062	3.61002	3.02655	2.40941	2.67418	2.79943	2.53542	2.68003	AT5G49620.1	protein_coding	myb domain protein 78
AT5G49630	4.90677	-0.728962	0.0135141	0	AT5G49630_at	5.29553	5.16037	5.48064	4.66471	4.74082	4.34413	5.06325	5.60251	5.34491	4.51305	4.15258	4.51878	AT5G49630.1	protein_coding	amino acid permease 6
AT5G49640	8.47188	0.0347465	0.909757	0	AT5G49640_at	8.51437	8.12445	8.50039	8.479	8.41811	8.34634	8.48979	8.49208	8.48275	8.58611	8.54507	8.68411	AT5G49640.1	protein_coding	0
AT5G49650	6.92111	0.0203183	0.940924	0	AT5G49650_at	6.92013	6.73289	7.01993	6.83914	6.99086	6.9039	6.85333	6.87958	6.85685	7.08842	6.97651	6.99184	AT5G49650.1	protein_coding	xylulose kinase-2
AT5G49660	6.88486	-0.286241	0.445746	0	AT5G49660_at	6.869	7.07494	7.03338	6.36679	7.08488	6.66693	6.94297	6.96274	7.08312	7.12537	6.44206	6.96618	AT5G49660.1	protein_coding	Leucine-rich repeat transmembrane protein kinase family protein
AT5G49665	6.29978	0.469144	0.0522868	0	AT5G49665_at	5.82564	6.25543	6.15624	6.61041	6.51817	6.51617	5.7895	6.20167	6.10853	6.52973	6.44113	6.64479	AT5G49665.1	protein_coding	Zinc finger (C3HC4-type RING finger) family protein
AT5G49680	3.7403	-0.409007	0.107028	0	AT5G49680_at	4.28495	3.96789	3.88562	3.72005	3.43248	3.7589	3.47969	3.15307	3.52329	3.92632	3.96843	3.78291	AT5G49680.2	protein_coding	Golgi-body localisation protein domain ;RNA pol II promoter Fmp27 protein domain
AT5G49690	3.71366	1.15146	0.00239325	1	AT5G49690_at	3.05461	2.82028	3.42675	4.27251	4.11088	4.37264	3.31517	3.39974	3.73289	3.681	4.4284	3.9491	AT5G49690.1	protein_coding	UDP-Glycosyltransferase superfamily protein
AT5G49700	5.65675	0.929868	0.005825	0	AT5G49700_at	5.12696	5.27816	5.26312	6.39406	6.00399	6.05979	5.36186	5.12017	5.70416	5.87939	6.17741	5.51195	AT5G49700.1	protein_coding	Predicted AT-hook DNA-binding family protein
AT5G49710	6.2096	-0.281609	0.257226	0	AT5G49710_at	6.32278	6.45803	6.30033	5.86927	6.27503	6.09201	6.29527	6.05048	6.09708	6.20937	6.07956	6.46595	AT5G49710.1	protein_coding	0
AT5G49720	9.36677	0.0469893	0.873753	0	AT5G49720_at	9.41014	9.14589	9.40108	9.34907	9.50603	9.24298	9.45449	9.356	9.36652	9.25932	9.42639	9.48333	AT5G49720.1	protein_coding	glycosyl hydrolase 9A1
AT5G49730	6.80961	-0.577981	0.0143486	0	AT5G49730_at	6.84615	7.17578	6.66101	6.25219	6.48301	6.21379	7.43034	7.37844	7.26408	6.68432	6.6499	6.67628	AT5G49730.1	protein_coding	ferric reduction oxidase 6
AT5G49740	5.57234	-0.211275	0.635774	0	AT5G49740_at	5.61902	5.3138	5.58932	5.75652	5.18191	4.94989	6.26279	5.95038	5.63108	5.66716	5.33011	5.61606	AT5G49740.1	protein_coding	ferric reduction oxidase 7
AT5G49750	1.96242	0.260224	0.404083	0	AT5G49750_at	1.72211	1.82387	1.97172	2.2991	1.70777	2.29149	1.95399	2.29365	1.95464	1.93365	1.84841	1.7487	AT5G49750.1	protein_coding	Leucine-rich repeat (LRR) family protein
AT5G49760	8.22068	-0.264287	0.154673	0	AT5G49760_at	8.37011	8.43461	8.37471	8.19797	8.19066	7.99793	8.39119	8.36859	8.23917	7.93604	8.16241	7.98477	AT5G49760.1	protein_coding	Leucine-rich repeat protein kinase family protein
AT5G49770	3.32541	-1.30187	0.00543808	-1	AT5G49770_at	4.02432	4.14043	4.16655	2.3141	3.38434	2.72724	4.06932	3.31706	3.47689	3.04518	2.4707	2.76879	AT5G49770.1	protein_coding	Leucine-rich repeat protein kinase family protein
AT5G49780	2.79116	0.0380215	0.919683	0	AT5G49780_at	2.96074	2.87914	2.70283	3.07925	2.73982	2.83769	2.78781	2.65298	2.73513	2.99472	2.60423	2.51958	AT5G49780.1	protein_coding	Leucine-rich repeat protein kinase family protein
AT5G49800	4.99462	-0.208261	0.553259	0	AT5G49800_at	5.11975	5.27191	4.98466	5.0323	4.99736	4.72187	5.13092	5.30481	5.32712	4.82128	4.25363	4.96979	AT5G49800.1	protein_coding	Polyketide cyclase/dehydrase and lipid transport superfamily protein
AT5G49810	7.1261	-0.0333059	0.924873	0	AT5G49810_at	7.16487	6.9384	7.13902	6.95166	7.09556	7.09515	7.51807	7.37975	7.21285	6.7602	7.18854	7.06913	AT5G49810.1	protein_coding	methionine S-methyltransferase
AT5G49820	6.86488	0.0381818	0.889594	0	AT5G49820_at	6.83511	6.77114	7.01337	6.99367	6.91749	6.82301	6.77251	6.72797	6.83787	6.94892	6.95629	6.78122	AT5G49820.1	protein_coding	Protein of unknown function, DUF647
AT5G49830	6.4884	0.170922	0.475851	0	AT5G49830_at	6.42584	6.33092	6.39953	6.7164	6.40081	6.55184	6.50268	6.49603	6.26211	6.52443	6.47859	6.77162	AT5G49830.1	protein_coding	exocyst complex component 84B
AT5G49840	6.35065	-0.0793918	0.783972	0	AT5G49840_at	6.30739	6.44375	6.39373	6.52488	6.33215	6.04965	6.31394	6.39864	6.28501	6.38391	6.30352	6.47123	AT5G49840.1	protein_coding	ATP-dependent Clp protease
AT5G49850	4.64914	-0.965442	0.00389054	0	AT5G49850_at	4.68499	5.16724	5.30866	3.7136	4.3124	4.23858	5.40583	5.15783	5.28453	4.204	4.09281	4.21925	AT5G49850.1	protein_coding	Mannose-binding lectin superfamily protein
AT5G49860	2.65447	0.233052	0.712214	0	AT5G49860_at	2.62898	2.45493	2.84581	2.00466	3.15433	3.46988	2.72709	2.46466	2.49021	2.45252	2.51213	2.64838	AT5G49860.1	protein_coding	Mannose-binding lectin superfamily protein
AT5G49870	2.05374	0.162387	0.587586	0	AT5G49870_at	2.17983	1.82148	2.01905	2.42661	2.15883	1.92207	2.12562	1.87182	2.02291	2.04297	1.92015	2.13349	AT5G49870.1	protein_coding	Mannose-binding lectin superfamily protein
AT5G49880	6.29954	-0.1109	0.607452	0	AT5G49880_at	6.48949	6.32157	6.35878	6.35432	6.22066	6.26217	6.26227	6.33848	6.26874	6.09439	6.27298	6.3506	AT5G49880.1	protein_coding	mitotic checkpoint family protein
AT5G49890	5.76985	-0.00468502	0.992014	0	AT5G49890_at	5.65457	5.77578	5.89923	5.75349	5.67734	5.8847	5.78773	5.763	5.26457	5.67873	6.11653	5.98255	AT5G49890.1	protein_coding	chloride channel C
AT5G49900	4.38289	-0.423375	0.0333073	0	AT5G49900_at	4.57098	4.42734	4.73592	4.01066	4.17914	4.27432	4.63238	4.70495	4.51417	4.22939	4.18118	4.13426	AT5G49900.1	protein_coding	Beta-glucosidase, GBA2 type family protein
AT5G49910	8.71508	-0.134859	0.744596	0	AT5G49910_at	9.11552	8.35425	9.03892	8.95898	8.59024	8.5549	8.82971	8.6966	8.81605	8.51848	8.48391	8.62338	AT5G49910.1	protein_coding	chloroplast heat shock protein 70-2
AT5G49920	2.84168	0.299736	0.297997	0	AT5G49920_at	2.75414	2.9244	2.54885	2.84377	2.89491	3.38792	2.87715	2.85516	2.71553	2.69592	2.93708	2.66529	AT5G49920.1	protein_coding	Octicosapeptide/Phox/Bem1p family protein
AT5G49930	6.53087	-0.0855115	0.680238	0	AT5G49930_at	6.64301	6.56409	6.57636	6.53354	6.46631	6.52709	6.55028	6.49991	6.34083	6.59594	6.57469	6.49844	AT5G49930.1	protein_coding	zinc knuckle (CCHC-type) family protein
AT5G49940	8.60199	0.149243	0.60924	0	AT5G49940_at	8.60013	8.33379	8.43355	8.66567	8.62129	8.52825	8.61843	8.73896	8.50414	8.47814	9.01747	8.68409	AT5G49940.1	protein_coding	NIFU-like protein 2
AT5G49945	6.49865	-0.115821	0.705132	0	AT5G49945_at	6.52706	6.69915	6.36238	6.23195	6.36359	6.6456	6.3003	6.59453	6.29899	6.71328	6.5575	6.68944	AT5G49945.1	protein_coding	Protein of unknown function (DUF1682)
AT5G49950	5.95709	0.142644	0.471317	0	AT5G49950_at	5.77198	5.98199	6.04605	6.11636	6.03658	6.07501	5.74771	5.75025	5.70253	6.03145	6.05832	6.16683	AT5G49950.1	protein_coding	alpha/beta-Hydrolases superfamily protein
AT5G49960	5.64267	-0.145932	0.704301	0	AT5G49960_at	5.43054	5.90272	5.74943	5.74903	5.22417	5.67168	5.57589	5.36082	5.81933	5.82345	5.58478	5.82022	AT5G49960.1	protein_coding	0
AT5G49970	6.7971	0.0323148	0.92596	0	AT5G49970_at	6.7082	6.50877	6.79324	6.50465	6.78651	6.816	7.01254	6.73484	6.88232	6.89468	6.82667	7.09677	AT5G49970.1	protein_coding	pyridoxin (pyrodoxamine) 5'-phosphate oxidase
AT5G49980	7.40855	0.0831772	0.696835	0	AT5G49980_at	7.41201	7.18731	7.44063	7.44897	7.4088	7.43172	7.3909	7.38599	7.43399	7.46638	7.43246	7.46349	AT5G49980.1	protein_coding	auxin F-box protein 5
AT5G49990	5.03005	-0.100986	0.800581	0	AT5G49990_at	5.1107	4.98053	5.17975	4.76201	4.96629	5.23972	5.13515	4.84935	5.45775	5.04938	4.91924	4.71071	AT5G49990.1	protein_coding	Xanthine/uracil permease family protein
AT5G50000	7.34772	-0.164039	0.444911	0	AT5G50000_at	7.49502	7.27526	7.4651	7.24475	7.31139	7.18712	7.40936	7.54737	7.36669	7.34358	7.13165	7.3954	AT5G50000.1	protein_coding	Protein kinase superfamily protein
AT5G50010	4.41282	-0.995107	0.00164974	0	AT5G50010_at	4.91692	4.92985	5.16793	4.13886	4.2366	3.65393	4.67929	4.57126	4.66323	3.88588	3.82844	4.28164	AT5G50010.1	protein_coding	sequence-specific DNA binding transcription factors;transcription regulators
AT5G50011	4.41282	-0.995107	0.00164974	0	AT5G50011_at	4.91692	4.92985	5.16793	4.13886	4.2366	3.65393	4.67929	4.57126	4.66323	3.88588	3.82844	4.28164	AT5G50011.1	protein_coding	conserved peptide upstream open reading frame 37
AT5G50012	4.41282	-0.995107	0.00164974	0	AT5G50012_at	4.91692	4.92985	5.16793	4.13886	4.2366	3.65393	4.67929	4.57126	4.66323	3.88588	3.82844	4.28164	AT5G50012.1	protein_coding	conserved peptide upstream open reading frame 36
AT5G50020	6.1614	0.00683144	0.984975	0	AT5G50020_at	6.02911	6.31832	6.13797	6.01544	6.41038	6.08007	6.07825	6.11117	6.35324	6.25128	6.00095	6.15056	AT5G50020.1	protein_coding	DHHC-type zinc finger family protein
AT5G50030	1.9134	0.200773	0.409813	0	AT5G50030_at	1.97136	1.90154	1.745	2.36658	1.8901	1.96353	1.86971	1.83544	1.92753	1.85206	1.85226	1.78568	AT5G50030.1	protein_coding	Plant invertase/pectin methylesterase inhibitor superfamily protein
AT5G50040	1.79944	-0.213876	0.477324	0	AT5G50040_at	2.30363	1.75751	1.76131	1.53027	1.7825	1.86805	1.77963	1.8168	1.70776	1.85672	1.61618	1.81293	AT5G50040.1	protein_coding	Plant invertase/pectin methylesterase inhibitor superfamily protein
AT5G50050	1.96595	0.115324	0.674043	0	AT5G50050_at	1.81693	2.24657	1.8021	2.02446	2.19909	1.98802	2.00555	1.93442	1.90484	1.89236	1.86096	1.91605	AT5G50050.1	protein_coding	Plant invertase/pectin methylesterase inhibitor superfamily protein
AT5G50060	2.05954	-0.225948	0.263526	0	AT5G50060_at	2.29993	2.12475	2.24868	1.84326	2.0404	2.11186	1.99059	2.0138	2.11454	1.97386	2.09661	1.85619	AT5G50060.1	protein_coding	Plant invertase/pectin methylesterase inhibitor superfamily protein
AT5G50070	1.96766	-0.208768	0.461494	0	AT5G50070_at	2.20586	2.19922	1.9712	1.83128	2.10257	1.81613	2.00089	2.08552	1.90781	2.08461	1.5394	1.86749	AT5G50070.1	protein_coding	Plant invertase/pectin methylesterase inhibitor superfamily protein
AT5G50080	2.12795	0.223538	0.432904	0	AT5G50080_at	2.01453	2.05346	2.03009	2.08069	2.1846	2.50341	2.49194	2.1969	2.2191	2.16715	1.68864	1.90493	AT5G50080.1	protein_coding	ethylene response factor 110
AT5G50090	4.28963	-0.0372281	0.92205	0	AT5G50090_at	4.24238	4.46998	4.5114	4.38717	4.46842	4.25649	4.16937	4.11577	4.43246	4.23681	3.86594	4.31936	AT5G50090.1	protein_coding	0
AT5G50100	7.07095	-0.0727617	0.807465	0	AT5G50100_at	7.0683	7.12463	6.95563	7.16449	7.03218	6.73361	7.17393	7.20374	7.04937	6.99805	7.14426	7.20318	AT5G50100.1	protein_coding	Putative thiol-disulphide oxidoreductase DCC
AT5G50110	6.28423	-0.0712083	0.78676	0	AT5G50110_at	6.14755	6.49027	6.39778	6.23913	6.20333	6.37951	6.21299	6.26769	6.14562	6.32892	6.36447	6.23349	AT5G50110.1	protein_coding	S-adenosyl-L-methionine-dependent methyltransferases superfamily protein
AT5G50115	1.89845	-0.141134	0.646623	0	AT5G50115_at	1.81234	2.07524	2.24289	1.72684	2.15974	1.82049	1.91072	1.86827	1.84638	1.83744	1.8827	1.59833	AT5G50115.1	protein_coding	0
AT5G50120	3.34696	-0.603528	0.0421782	0	AT5G50120_at	3.99373	3.17063	3.7182	3.08122	2.98412	3.00664	3.70193	3.81059	3.90945	2.8345	2.91033	3.04221	AT5G50120.1	protein_coding	Transducin/WD40 repeat-like superfamily protein
AT5G50130	4.01479	-0.20651	0.386234	0	AT5G50130_at	4.03023	4.06481	4.02222	3.98454	3.921	3.59218	3.94315	3.8314	4.16547	4.14012	4.20261	4.27973	AT5G50130.1	protein_coding	NAD(P)-binding Rossmann-fold superfamily protein
AT5G50136	1.76616	0.115981	0.695756	0	AT5G50136_at	1.85836	1.7224	1.6238	1.94767	1.82008	1.78477	1.72283	1.69499	1.63515	2.05001	1.49808	1.83575	AT5G50136.1	protein_coding	0
AT5G50140	2.08676	0.150599	0.787107	0	AT5G50140_at	1.69665	2.10618	2.18273	1.8995	1.85979	2.67806	2.33756	1.81682	1.9036	2.41579	2.28466	1.85979	AT5G50140.1	protein_coding	Ankyrin repeat family protein
AT5G50150	6.19123	-0.28577	0.348086	0	AT5G50150_at	5.95212	6.50341	6.40365	5.91388	6.19985	5.88813	6.14087	6.56339	6.35148	6.21417	5.99943	6.16437	AT5G50150.1	protein_coding	Protein of Unknown Function (DUF239)
AT5G50160	6.429	-0.129317	0.655619	0	AT5G50160_at	6.28931	6.46267	6.54308	6.06064	6.45333	6.39315	6.70397	6.81156	6.54648	6.45208	6.15788	6.27387	AT5G50160.1	protein_coding	ferric reduction oxidase 8
AT5G50170	4.85062	-0.22095	0.541409	0	AT5G50170_at	4.73708	5.40935	4.85396	4.90519	4.85003	4.58232	4.80459	4.66701	4.87662	4.6283	4.8077	5.08534	AT5G50170.1	protein_coding	C2 calcium/lipid-binding and GRAM domain containing protein
AT5G50175	3.3864	0.00219047	0.997265	0	AT5G50175_at	3.56657	3.34125	3.31682	3.43811	3.22225	3.57085	3.60082	2.98638	3.0159	3.31427	3.44242	3.82122	AT5G50175.1	protein_coding	0
AT5G50180	6.52998	-0.131736	0.62778	0	AT5G50180_at	6.55041	6.86876	6.45681	6.63573	6.47152	6.37353	6.37766	6.48997	6.52973	6.50173	6.43857	6.66539	AT5G50180.1	protein_coding	Protein kinase superfamily protein
AT5G50190	1.88067	-0.106489	0.792841	0	AT5G50190_at	1.92867	2.35225	1.78841	1.8113	2.18094	1.75763	1.68696	1.87621	1.7137	1.82014	2.05081	1.60106	AT5G50190.1	other_rna	0
AT5G50200	4.82968	-0.0332664	0.91575	0	AT5G50200_at	4.86672	4.83834	5.02485	5.02741	4.80257	4.80014	4.78702	4.99852	5.01017	4.60282	4.73784	4.45975	AT5G50200.1	protein_coding	nitrate transmembrane transporters
AT5G50210	7.39235	0.0510481	0.842365	0	AT5G50210_at	7.39696	7.49202	7.2884	7.56261	7.4237	7.34421	7.405	7.27273	7.2733	7.4069	7.46822	7.37418	AT5G50210.1	protein_coding	quinolinate synthase
AT5G50220	1.9368	0.125049	0.687788	0	AT5G50220_at	1.82855	1.82874	1.95173	1.72134	1.98218	2.28064	1.88724	2.25271	2.01258	1.8459	1.86183	1.7882	AT5G50220.1	protein_coding	F-box family protein
AT5G50230	5.0887	0.165664	0.467942	0	AT5G50230_at	5.09672	5.02496	4.89949	5.30898	5.07659	5.13259	5.0364	5.10503	5.20866	4.99827	5.24278	4.93389	AT5G50230.1	protein_coding	Transducin/WD40 repeat-like superfamily protein
AT5G50240	4.37871	-0.377006	0.134438	0	AT5G50240_at	4.35723	4.76876	4.53782	3.92051	4.39442	4.21786	4.32452	4.46073	4.48192	4.46897	4.2369	4.3749	AT5G50240.1	protein_coding	protein-l-isoaspartate methyltransferase 2
AT5G50250	9.29006	-0.0732734	0.723402	0	AT5G50250_at	9.30901	9.34393	9.36129	9.26037	9.27227	9.26177	9.33693	9.32978	9.3056	9.31779	9.26946	9.11253	AT5G50250.1	protein_coding	chloroplast RNA-binding protein 31B
AT5G50260	1.90962	0.0523541	0.901884	0	AT5G50260_at	1.87232	1.70946	1.84084	2.0775	1.82606	1.67612	1.92967	1.79954	1.71156	1.89773	2.03928	2.53531	AT5G50260.1	protein_coding	Cysteine proteinases superfamily protein
AT5G50270	1.74744	0.0305871	0.945457	0	AT5G50270_at	1.7048	1.56282	1.50409	1.47143	1.72447	1.66758	1.81991	1.81783	2.10404	2.27401	1.75364	1.5646	AT5G50270.1	protein_coding	F-box/RNI-like/FBD-like domains-containing protein
AT5G50280	6.50966	-0.0200682	0.963889	0	AT5G50280_at	6.47811	6.33607	6.70904	6.4984	6.43014	6.53447	6.82307	6.22814	6.53838	6.4819	6.72539	6.33284	AT5G50280.1	protein_coding	Pentatricopeptide repeat (PPR) superfamily protein
AT5G50290	3.1234	-0.12939	0.727819	0	AT5G50290_at	3.32473	3.0712	3.10833	2.80982	3.25402	3.05225	3.09188	3.49544	3.19774	3.28864	3.03088	2.75591	AT5G50290.1	protein_coding	0
AT5G50300	3.37876	-0.0122633	0.974255	0	AT5G50300_at	3.31392	3.27571	3.39427	3.27461	3.29254	3.37997	3.52025	3.54485	3.2506	3.70133	3.18584	3.4112	AT5G50300.1	protein_coding	Xanthine/uracil permease family protein
AT5G50310	7.06603	-0.077032	0.795923	0	AT5G50310_at	6.95009	6.99724	7.42984	7.03222	7.01635	7.09751	6.99567	7.09508	6.9726	7.0605	7.09449	7.05074	AT5G50310.1	protein_coding	Galactose oxidase/kelch repeat superfamily protein
AT5G50320	6.08297	-0.0651383	0.890607	0	AT5G50320_at	6.10691	5.77907	6.41812	6.40581	5.92669	5.77619	5.8976	6.19041	6.06282	6.2195	6.12239	6.09016	AT5G50320.1	protein_coding	radical SAM domain-containing protein / GCN5-related N-acetyltransferase (GNAT) family protein
AT5G50330	4.34455	-0.292837	0.593557	0	AT5G50330_at	4.71371	4.40543	4.83722	4.70728	4.32691	4.04366	4.26435	3.43212	4.34264	4.10868	4.15234	4.80026	AT5G50330.1	protein_coding	Protein kinase superfamily protein
AT5G50335	2.54724	0.0347409	0.922821	0	AT5G50335_at	2.51474	2.81339	2.31781	2.64511	2.46468	2.64037	2.61479	2.45107	2.64548	2.62192	2.41165	2.42587	AT5G50335.1	protein_coding	0
AT5G50340	6.25283	0.159024	0.543517	0	AT5G50340_at	6.0687	6.1753	6.37839	6.23825	6.37959	6.48162	6.19816	6.18669	6.22303	6.39736	5.99236	6.31452	AT5G50340.1	protein_coding	ATP-dependent peptidases;nucleotide binding;serine-type endopeptidases;DNA helicases;ATP binding;damaged DNA binding;nucleoside-triphosphatases
AT5G50345	1.60722	-0.0931311	0.78676	0	AT5G50345_at	1.7307	1.90478	1.36341	1.4231	1.62971	1.66669	1.78886	1.4539	1.71917	1.54576	1.59108	1.46944	AT5G50345.1	protein_coding	Maternally expressed gene (MEG) family protein
AT5G50350	5.58642	0.0648883	0.843457	0	AT5G50350_at	5.78268	5.64353	5.60359	5.65674	5.88017	5.68754	5.56922	5.56898	5.21016	5.65961	5.41724	5.35753	AT5G50350.1	protein_coding	0
AT5G50360	2.38493	0.0436937	0.91145	0	AT5G50360_at	2.10167	2.56622	2.16439	2.25838	2.35237	2.35261	2.37483	2.18929	2.70849	2.48341	2.4991	2.56835	AT5G50360.1	protein_coding	0
AT5G50361	2.58363	0.105174	0.873164	0	AT5G50361_at	2.5053	3.06511	2.13904	2.38869	2.5092	3.12708	2.90285	2.57784	2.41994	2.81373	2.36516	2.18961	AT5G50361.1	protein_coding	0
AT5G50370	6.72698	-0.252236	0.332775	0	AT5G50370_at	6.79208	6.92071	6.93141	6.65941	6.67239	6.55569	6.68752	7.02709	6.71152	6.69088	6.29817	6.77692	AT5G50370.1	protein_coding	Adenylate kinase family protein
AT5G50375	7.48107	-0.162615	0.593557	0	AT5G50375_at	7.61175	7.59933	7.59965	7.35807	7.59227	7.37254	7.32254	7.48	7.43341	7.3149	7.24751	7.84092	AT5G50375.1	protein_coding	cyclopropyl isomerase
AT5G50380	6.75279	0.0750496	0.841094	0	AT5G50380_at	6.38009	7.05236	6.65124	6.74323	6.80584	6.75976	6.71593	6.52559	6.69761	6.91791	7.00257	6.78139	AT5G50380.1	protein_coding	exocyst subunit exo70 family protein F1
AT5G50390	5.52332	-0.210557	0.516186	0	AT5G50390_at	5.3389	5.63615	5.95306	5.2097	5.54195	5.54479	5.48552	5.67107	5.36574	5.37216	5.63172	5.5291	AT5G50390.1	protein_coding	Pentatricopeptide repeat (PPR-like) superfamily protein
AT5G50400	5.05142	0.382868	0.168112	0	AT5G50400_at	4.83605	4.77478	4.95695	5.28684	5.12966	5.29989	4.75506	4.70176	4.92176	4.94699	5.65653	5.35082	AT5G50400.1	protein_coding	purple acid phosphatase 27
AT5G50410	6.97803	-0.0828531	0.823224	0	AT5G50410_at	7.03067	7.39931	6.9147	7.33897	6.95007	6.80707	6.91915	6.8483	6.9071	6.91202	6.87756	6.8315	AT5G50410.1	protein_coding	0
AT5G50420	6.04963	-0.125749	0.7335	0	AT5G50420_at	6.31246	5.87393	6.24359	6.31293	5.8882	5.8516	5.88566	6.17471	5.72822	6.18994	6.05236	6.0819	AT5G50420.1	protein_coding	O-fucosyltransferase family protein
AT5G50423	1.67379	-0.0750268	0.775094	0	AT5G50423_at	1.5726	1.582	1.81316	1.52341	1.47709	1.74218	1.74706	1.81859	1.83278	1.77223	1.60316	1.60119	AT5G50423.1	protein_coding	Putative membrane lipoprotein
AT5G50430	7.56748	0.379575	0.0476971	0	AT5G50430_at	7.3274	7.53147	7.25142	7.70063	7.84215	7.70623	7.67303	7.43247	7.64774	7.53471	7.5721	7.59035	AT5G50430.1	protein_coding	ubiquitin-conjugating enzyme 33
AT5G50440	5.42764	0.305122	0.127591	0	AT5G50440_at	5.32675	5.11953	5.48264	5.57066	5.71483	5.55881	5.32391	5.31635	5.38391	5.5516	5.44046	5.34224	AT5G50440.1	protein_coding	membrin 12
AT5G50450	7.1756	0.0170003	0.97438	0	AT5G50450_at	7.21055	7.22634	6.88251	7.23855	6.94392	7.18793	7.37087	6.73251	7.01056	7.52352	7.68614	7.09384	AT5G50450.1	protein_coding	HCP-like superfamily protein with MYND-type zinc finger
AT5G50460	10.3707	0.190085	0.316945	0	AT5G50460_at	10.2479	10.2413	10.2413	10.377	10.4326	10.4911	10.371	10.306	10.4559	10.5315	10.4909	10.2615	AT5G50460.1	protein_coding	secE/sec61-gamma protein transport protein
AT5G50470	2.76476	-0.005958	0.992763	0	AT5G50470_at	2.46778	3.19657	2.81268	2.81883	2.66947	2.97085	3.06306	2.70775	2.76091	2.78679	2.83613	2.08635	AT5G50470.1	protein_coding	nuclear factor Y, subunit C7
AT5G50480	2.25637	0.269349	0.323804	0	AT5G50480_at	2.05233	2.344	2.20805	2.7119	2.25142	2.4491	2.13295	2.41486	2.11969	2.28049	2.15922	1.95239	AT5G50480.1	protein_coding	nuclear factor Y, subunit C6
AT5G50490	2.47002	0.318959	0.516567	0	AT5G50490_at	2.27134	2.45888	2.3074	2.0299	3.06339	2.90121	2.63512	2.47535	2.46049	2.61691	2.52106	1.89923	AT5G50490.1	protein_coding	nuclear factor Y, subunit C5
AT5G50500	2.15629	0.235928	0.337212	0	AT5G50500_at	1.96822	2.23661	1.91695	2.27478	2.32143	2.23335	2.16787	2.08116	2.40751	2.24879	2.12157	1.89725	AT5G50500.1	protein_coding	0
AT5G50720	4.04149	-0.310487	0.313443	0	AT5G50720_at	4.22099	3.80756	3.99519	3.63694	3.82642	3.62892	4.27945	4.01984	4.41241	4.26441	3.90481	4.50101	AT5G50720.1	protein_coding	HVA22 homologue E
AT5G50740	6.49928	-0.593853	0.0646696	0	AT5G50740_at	6.91134	7.12193	6.71734	6.36052	6.4461	6.16243	6.45528	6.9	6.6709	6.07447	5.71829	6.45279	AT5G50740.1	protein_coding	Heavy metal transport/detoxification superfamily protein
AT5G50750	2.53496	-0.147114	0.65477	0	AT5G50750_at	2.79754	2.80038	2.44512	2.26907	2.58206	2.75057	2.45958	2.57348	2.5505	2.46397	2.16227	2.56499	AT5G50750.1	protein_coding	reversibly glycosylated polypeptide 4
AT5G50760	3.53151	-2.19249	6.21431e-07	-1	AT5G50760_at	4.68943	4.25949	4.65195	2.29255	2.31738	2.41349	4.50244	4.30519	4.42365	2.71836	2.74633	3.05788	AT5G50760.1	protein_coding	SAUR-like auxin-responsive protein family
AT5G50770	2.25472	0.12658	0.752909	0	AT5G50770_at	2.0581	2.11378	2.48394	2.25584	2.67305	2.10666	2.07522	2.34639	2.06465	2.46737	2.37134	2.04034	AT5G50770.1	protein_coding	hydroxysteroid dehydrogenase 6
AT5G50780	5.9583	0.0733752	0.774405	0	AT5G50780_at	6.03286	5.79888	5.91191	5.98443	5.9504	6.02896	5.68991	5.92945	5.82292	6.00773	6.24865	6.0935	AT5G50780.1	protein_coding	Histidine kinase-, DNA gyrase B-, and HSP90-like ATPase family protein
AT5G50790	2.91878	-0.0320691	0.951576	0	AT5G50790_at	2.77027	3.10194	2.8033	2.60863	2.8972	3.07348	3.07333	2.6483	2.92797	2.63487	3.33702	3.14903	AT5G50790.1	protein_coding	Nodulin MtN3 family protein
AT5G50800	3.50253	0.396098	0.297083	0	AT5G50800_at	3.00746	3.42478	3.65851	3.54653	3.95727	3.77523	3.94044	3.39163	3.36821	3.51999	3.03846	3.40182	AT5G50800.1	protein_coding	Nodulin MtN3 family protein
AT5G50801	2.18948	0.109754	0.65396	0	AT5G50801_at	2.08411	2.31245	2.15212	2.17728	2.23214	2.46852	2.36675	2.21023	2.19719	2.10559	2.02707	1.94026	AT5G50801.1	protein_coding	0
AT5G50810	8.82354	-0.0739083	0.794885	0	AT5G50810_at	8.74827	8.81413	9.0324	8.69499	8.9487	8.7294	8.76011	8.96275	8.88144	8.78694	8.64879	8.87463	AT5G50810.1	protein_coding	translocase inner membrane subunit 8
AT5G50820	3.93765	-0.621096	0.159037	0	AT5G50820_at	4.1197	4.78524	4.07621	3.88573	3.54626	3.68588	3.8554	3.93258	4.12329	3.5695	3.31793	4.35404	AT5G50820.1	protein_coding	NAC domain containing protein 97
AT5G50830	2.4846	0.0658413	0.827063	0	AT5G50830_at	2.56331	2.52786	2.29523	2.46407	2.50774	2.61211	2.46632	2.63948	2.43027	2.50774	2.56908	2.23204	AT5G50830.1	protein_coding	0
AT5G50840	5.98268	0.08576	0.795943	0	AT5G50840_at	5.78344	6.02628	6.02908	5.93881	6.05677	6.1005	6.16316	5.77007	6.28719	5.90527	5.76267	5.96887	AT5G50840.1	protein_coding	0
AT5G50850	8.96534	-0.0890472	0.7033	0	AT5G50850_at	9.03252	8.84937	9.04789	8.83166	8.98136	8.84962	9.11685	9.12514	9.00948	8.84564	8.8462	9.04831	AT5G50850.1	protein_coding	Transketolase family protein
AT5G50860	7.34644	0.142887	0.650295	0	AT5G50860_at	7.38029	6.96725	7.37731	7.60125	7.1316	7.42066	7.3298	7.33906	7.48218	7.44285	7.25104	7.43401	AT5G50860.1	protein_coding	Protein kinase superfamily protein
AT5G50870	7.12649	0.200088	0.414315	0	AT5G50870_at	6.94635	7.0767	7.03493	7.15807	7.19968	7.30049	7.21753	7.22331	7.21718	6.73693	7.15858	7.24811	AT5G50870.1	protein_coding	ubiquitin-conjugating enzyme 27
AT5G50880	2.42449	0.381448	0.528703	0	AT5G50880_at	2.41315	2.19278	2.29243	2.04595	3.27743	2.71933	3.27146	2.44296	2.38522	2.38111	1.95261	1.71941	AT5G50880.1	protein_coding	0
AT5G50890	5.08595	-0.325385	0.359379	0	AT5G50890_at	5.11422	5.47246	5.56275	4.73426	5.45005	4.98896	5.13841	5.00816	5.08521	4.94991	4.99619	4.53083	AT5G50890.1	protein_coding	alpha/beta-Hydrolases superfamily protein
AT5G50900	7.24191	-0.152327	0.575382	0	AT5G50900_at	7.1209	7.2042	7.48708	6.99519	7.20437	7.15563	7.06049	7.38837	7.08498	7.325	7.36195	7.51479	AT5G50900.1	protein_coding	ARM repeat superfamily protein
AT5G50910	1.76919	0.0701382	0.849248	0	AT5G50910_at	1.52546	1.84613	1.94929	1.79377	1.90447	1.83306	1.99868	1.77537	1.56931	1.64093	1.51712	1.87664	AT5G50910.1	protein_coding	0
AT5G50915	5.80402	0.440142	0.209402	0	AT5G50915_at	5.5733	5.4129	5.41541	6.23244	5.62505	5.86454	5.83986	5.47014	5.51841	6.25041	6.59572	5.85005	AT5G50915.1	protein_coding	basic helix-loop-helix (bHLH) DNA-binding superfamily protein
AT5G50920	10.4907	0.0374055	0.879133	0	AT5G50920_at	10.504	10.3181	10.4276	10.4684	10.4958	10.3977	10.562	10.5178	10.5368	10.539	10.6341	10.4873	AT5G50920.1	protein_coding	CLPC homologue 1
AT5G50930	4.23794	0.129083	0.747294	0	AT5G50930_at	3.71956	4.38278	4.31493	4.29342	4.1351	4.376	4.5356	4.39078	4.14778	4.36935	4.15842	4.03161	AT5G50930.1	protein_coding	Histone superfamily protein
AT5G50940	3.49082	0.0200657	0.961047	0	AT5G50940_at	3.58248	3.32037	3.46781	3.37333	3.29333	3.7642	3.85027	3.37982	3.57325	3.40825	3.43943	3.43725	AT5G50940.1	protein_coding	RNA-binding KH domain-containing protein
AT5G50950	6.51286	-1.05248	0.00024276	-1	AT5G50950_at	7.2861	7.15375	6.86767	5.84257	6.25051	6.05701	7.13934	7.09184	6.92165	5.82005	5.81819	5.90565	AT5G50950.1	protein_coding	FUMARASE 2
AT5G50960	6.26176	0.161646	0.528861	0	AT5G50960_at	6.16723	6.18482	6.27032	6.32781	6.61316	6.16634	6.3461	6.07433	6.24486	6.15829	6.24434	6.34359	AT5G50960.1	protein_coding	nucleotide binding protein 35
AT5G50970	4.74093	0.293641	0.309295	0	AT5G50970_at	4.59174	4.76191	4.66562	5.21718	4.74578	4.93723	4.52279	4.53777	4.32155	4.6545	4.75596	5.17921	AT5G50970.1	protein_coding	transducin family protein / WD-40 repeat family protein
AT5G50990	4.37009	-0.107171	0.835985	0	AT5G50990_at	4.476	4.61489	4.38098	4.50997	3.8835	4.75688	4.17301	4.04962	4.58267	4.12605	4.40592	4.4816	AT5G50990.1	protein_coding	Tetratricopeptide repeat (TPR)-like superfamily protein
AT5G51000	1.7271	0.153128	0.515936	0	AT5G51000_at	1.67425	1.53555	1.67604	1.67464	1.87942	1.79116	1.58769	1.67467	1.54059	1.99708	2.02371	1.67044	AT5G51000.1	protein_coding	F-box and associated interaction domains-containing protein
AT5G51010	9.19682	-0.526688	0.0252686	0	AT5G51010_at	9.48793	9.26425	9.34718	9.10764	8.74721	8.66446	9.66296	9.47372	9.4332	8.99743	9.20571	8.97016	AT5G51010.1	protein_coding	Rubredoxin-like superfamily protein
AT5G51020	7.12192	0.0394199	0.896536	0	AT5G51020_at	7.02462	6.78571	7.17698	7.0529	7.00224	7.05042	7.27848	7.31593	7.14035	7.12667	7.20024	7.30849	AT5G51020.1	protein_coding	crumpled leaf
AT5G51030	2.31139	0.270256	0.339468	0	AT5G51030_at	2.22597	1.99522	2.56442	2.62013	2.37308	2.60317	2.4523	2.32416	2.32127	2.29284	1.92454	2.03959	AT5G51030.1	protein_coding	NAD(P)-binding Rossmann-fold superfamily protein
AT5G51040	8.56477	0.190323	0.323592	0	AT5G51040_at	8.52288	8.26793	8.43204	8.57453	8.68779	8.5315	8.55468	8.7184	8.59575	8.66768	8.58295	8.64108	AT5G51040.1	protein_coding	0
AT5G51050	5.55912	0.102328	0.72659	0	AT5G51050_at	5.70422	5.26198	5.40189	5.65293	5.49585	5.52629	5.86505	5.68707	5.51524	5.53333	5.515	5.55063	AT5G51050.1	protein_coding	Mitochondrial substrate carrier family protein
AT5G51060	5.30787	-1.04432	0.0096109	-1	AT5G51060_at	5.82123	5.71975	6.16034	4.63093	5.47571	4.46172	5.63964	5.40169	5.64275	4.71546	5.0081	5.01707	AT5G51060.1	protein_coding	NADPH/respiratory burst oxidase protein D
AT5G51070	6.99292	0.442568	0.159339	0	AT5G51070_at	6.91768	6.24124	6.61306	7.20663	6.90657	6.98648	7.00345	6.95806	6.82109	7.52979	7.61922	7.11172	AT5G51070.1	protein_coding	Clp ATPase
AT5G51080	4.18663	-0.131041	0.732965	0	AT5G51080_at	4.40189	4.31521	4.04699	3.90035	4.15502	4.31561	4.17714	4.23347	4.31924	3.74946	4.40478	4.22046	AT5G51080.1	protein_coding	RNase H family protein
AT5G51090	2.22656	-0.131181	0.744479	0	AT5G51090_at	2.47586	2.47314	2.34219	2.72219	2.18241	1.99306	2.16652	1.88394	2.33678	2.18603	2.04303	1.91361	AT5G51090.1	protein_coding	0
AT5G51100	7.53405	-0.352068	0.103926	0	AT5G51100_at	7.751	7.73762	7.91273	7.5502	7.33952	7.45544	7.40216	7.54753	7.67419	7.26631	7.21021	7.56166	AT5G51100.1	protein_coding	Fe superoxide dismutase 2
AT5G51105	1.70769	-0.0202935	0.951684	0	AT5G51105_at	1.79395	1.88248	1.63227	1.86036	1.59717	1.79029	1.56187	1.72434	1.60294	1.53352	1.65417	1.85897	AT5G51105.1	protein_coding	Protein of unknown function (DUF1278)
AT5G51110	10.4004	-0.0421606	0.872167	0	AT5G51110_at	10.4913	10.3061	10.4072	10.4436	10.3173	10.3173	10.4106	10.5478	10.4448	10.4627	10.4016	10.2545	AT5G51110.1	protein_coding	Transcriptional coactivator/pterin dehydratase
AT5G51120	7.69983	-0.20393	0.336653	0	AT5G51120_at	8.01886	7.71183	7.79003	7.4807	7.7611	7.66712	7.76276	7.70636	7.73679	7.65744	7.51291	7.59206	AT5G51120.1	protein_coding	polyadenylate-binding protein 1
AT5G51130	4.8375	-0.0730313	0.877891	0	AT5G51130_at	4.70385	5.0193	4.89689	5.21749	4.61557	4.56789	4.49845	5.00286	5.01528	4.80048	4.84188	4.87006	AT5G51130.1	protein_coding	S-adenosyl-L-methionine-dependent methyltransferases superfamily protein
AT5G51140	7.22179	0.180418	0.451993	0	AT5G51140_at	7.23021	7.05104	6.97534	7.46879	7.14155	7.18751	7.13079	7.07187	7.22285	7.2394	7.4302	7.5119	AT5G51140.1	protein_coding	Pseudouridine synthase family protein
AT5G51150	6.46926	0.0752435	0.74169	0	AT5G51150_at	6.37677	6.51347	6.38484	6.41055	6.48886	6.6014	6.52427	6.4466	6.49353	6.3445	6.51611	6.53022	AT5G51150.1	protein_coding	Mitochondrial import inner membrane translocase subunit Tim17/Tim22/Tim23 family protein
AT5G51160	4.00711	0.322404	0.251102	0	AT5G51160_at	3.73055	4.29072	3.75753	4.29219	4.298	4.15583	3.84611	3.69427	3.87775	3.99661	3.88832	4.25741	AT5G51160.1	protein_coding	Ankyrin repeat family protein
AT5G51170	6.54641	0.0468189	0.904191	0	AT5G51170_at	6.33945	6.21656	6.65738	6.20671	6.61404	6.53311	6.49014	6.78543	6.58386	6.68236	6.61414	6.83372	AT5G51170.1	protein_coding	0
AT5G51174	8.45076	-0.44881	0.371105	0	AT5G51174_at	9.20944	8.57281	8.41989	8.4576	8.19422	8.2039	8.43437	8.614	7.97518	7.9475	8.98454	8.39564	AT5G51174.1	small_nucleolar_rna	SNOR30; snoRNA
AT5G51180	5.89841	0.0905265	0.803213	0	AT5G51180_at	5.71004	5.69656	5.9315	6.02214	5.63855	5.94899	6.00688	6.06231	6.17767	5.59036	6.14659	5.84934	AT5G51180.1	protein_coding	alpha/beta-Hydrolases superfamily protein
AT5G51190	2.46619	-0.0239861	0.977323	0	AT5G51190_at	2.84969	2.31868	1.98607	2.07407	2.63484	2.37357	2.11481	1.99491	2.72367	2.15386	3.24724	3.12288	AT5G51190.1	protein_coding	Integrase-type DNA-binding superfamily protein
AT5G51195	1.6811	0.0221367	0.935417	0	AT5G51195_at	1.65023	1.77133	1.6984	1.69905	1.74366	1.74366	1.63962	1.84857	1.62156	1.5524	1.69905	1.50566	AT5G51195.1	protein_coding	0
AT5G51200	6.80543	-0.0294155	0.914594	0	AT5G51200_at	6.92067	6.70814	6.8831	6.82724	6.86163	6.7348	6.89241	6.72454	6.93307	6.75989	6.76012	6.6596	AT5G51200.1	protein_coding	Protein of unknown function (DUF3414)
AT5G51210	2.53887	0.315236	0.532974	0	AT5G51210_at	2.18229	2.72299	2.3825	2.94414	2.14101	3.14833	2.51465	2.7479	2.44326	2.4622	2.04746	2.7297	AT5G51210.1	protein_coding	oleosin3
AT5G51220	6.96541	0.00814324	0.98222	0	AT5G51220_at	6.83225	7.16918	6.98741	7.05819	6.91982	7.03524	6.81999	6.83387	7.02647	6.72536	7.00456	7.17259	AT5G51220.1	protein_coding	ubiquinol-cytochrome C chaperone family protein
AT5G51230	5.62901	-0.080859	0.753302	0	AT5G51230_at	5.82193	5.82171	5.68363	5.7938	5.62628	5.66461	5.23437	5.4248	5.59383	5.56837	5.68808	5.62674	AT5G51230.1	protein_coding	VEFS-Box of polycomb protein
AT5G51250	2.37179	0.206272	0.659263	0	AT5G51250_at	2.24069	2.36524	2.00196	2.00616	2.43055	2.79	2.49455	2.03344	2.56196	2.8642	2.37021	2.30248	AT5G51250.1	protein_coding	Galactose oxidase/kelch repeat superfamily protein
AT5G51260	5.36342	-0.118247	0.785939	0	AT5G51260_at	5.80518	5.25589	5.25246	5.3053	5.28458	5.36892	5.50179	5.18526	5.30871	5.32113	5.04706	5.72473	AT5G51260.1	protein_coding	HAD superfamily, subfamily IIIB acid phosphatase
AT5G51270	1.98936	-0.380298	0.170119	0	AT5G51270_at	2.2949	2.14174	2.25067	1.62698	2.13473	1.78472	2.24684	2.01875	1.96677	2.03089	1.5423	1.83296	AT5G51270.1	protein_coding	U-box domain-containing protein kinase family protein
AT5G51280	6.61289	-0.0962651	0.704777	0	AT5G51280_at	6.54929	6.7563	6.74731	6.55167	6.51113	6.70131	6.32036	6.65074	6.49454	6.76154	6.64008	6.67042	AT5G51280.1	protein_coding	DEAD-box protein abstrakt, putative
AT5G51290	5.73122	0.302324	0.153942	0	AT5G51290_at	5.52173	5.57284	5.61401	6.11023	5.82531	5.68001	5.69383	5.53757	5.71616	5.76494	5.91659	5.82136	AT5G51290.1	protein_coding	Diacylglycerol kinase family protein
AT5G51300	8.39928	0.0185695	0.951185	0	AT5G51300_at	8.37804	8.58995	8.36487	8.41535	8.38734	8.58587	8.21453	8.42236	8.30221	8.45817	8.28832	8.38433	AT5G51300.1	protein_coding	splicing factor-related
AT5G51310	3.08141	-0.472748	0.28436	0	AT5G51310_at	3.90349	3.32438	2.90539	3.00722	2.81263	2.89517	3.52267	2.81375	3.13526	3.11171	2.58966	2.9556	AT5G51310.1	protein_coding	2-oxoglutarate (2OG) and Fe(II)-dependent oxygenase superfamily protein
AT5G51330	2.30428	0.0541108	0.880145	0	AT5G51330_at	2.4284	2.29165	2.10195	2.41041	2.1743	2.39962	2.3145	2.72621	2.27018	2.22654	2.18113	2.12649	AT5G51330.1	protein_coding	SWITCH1
AT5G51340	6.92101	-0.216989	0.194513	0	AT5G51340_at	6.95238	6.96047	7.05608	6.80347	6.73921	6.7753	6.91632	6.86617	6.92764	6.92762	7.11933	7.00813	AT5G51340.1	protein_coding	Tetratricopeptide repeat (TPR)-like superfamily protein
AT5G51350	5.11113	-0.148061	0.585955	0	AT5G51350_at	5.11891	5.39369	5.0472	5.10191	4.97229	5.04143	5.03221	5.28703	5.00415	5.29889	4.96747	5.06838	AT5G51350.1	protein_coding	Leucine-rich repeat transmembrane protein kinase family protein
AT5G51360	2.73083	0.055612	0.932043	0	AT5G51360_at	2.63759	2.82871	2.67722	2.46213	2.90922	2.93901	2.95982	2.45919	2.74284	3.36399	2.53005	2.26022	AT5G51360.1	protein_coding	Transcription elongation factor (TFIIS) family protein
AT5G51370	5.24979	-0.119103	0.714811	0	AT5G51370_at	5.46568	5.17237	5.16835	4.91015	5.33284	5.2061	5.23603	5.08995	5.25977	5.22902	5.30423	5.62297	AT5G51370.1	protein_coding	RNI-like superfamily protein
AT5G51380	4.90793	0.00613161	0.989854	0	AT5G51380_at	4.52343	5.14533	4.95341	5.00873	4.79288	4.83896	4.64323	4.97681	4.92108	4.74682	5.12837	5.21617	AT5G51380.1	protein_coding	RNI-like superfamily protein
AT5G51390	5.98769	0.320039	0.200315	0	AT5G51390_at	5.81113	5.87151	5.57953	6.19539	5.904	6.1229	5.98068	5.52571	5.61831	6.4768	6.31402	6.45235	AT5G51390.1	protein_coding	0
AT5G51400	7.29662	-0.00673285	0.98372	0	AT5G51400_at	7.40975	7.15874	7.36936	7.2431	7.4194	7.25515	7.20189	7.19525	7.18108	7.2424	7.24654	7.63676	AT5G51400.1	protein_coding	PLAC8 family protein
AT5G51410	6.18313	-0.180081	0.280731	0	AT5G51410_at	6.1998	6.18425	6.0706	5.98871	5.98671	5.93898	6.1336	6.16932	6.23002	6.38612	6.47331	6.4361	AT5G51410.1	protein_coding	LUC7 N_terminus domain-containing protein
AT5G51420	1.93921	0.188991	0.482336	0	AT5G51420_at	1.8481	1.98622	1.81648	1.90394	2.1487	2.16514	2.15734	1.88849	1.90336	2.00785	1.88174	1.56315	AT5G51420.1	protein_coding	long-chain-alcohol O-fatty-acyltransferase family protein / wax synthase family protein
AT5G51430	6.45911	0.14252	0.581298	0	AT5G51430_at	6.42161	6.37543	6.47971	6.74688	6.38733	6.57009	6.56589	6.36235	6.32562	6.30349	6.36774	6.60315	AT5G51430.1	protein_coding	conserved oligomeric Golgi complex component-related / COG complex component-related
AT5G51440	6.39363	0.257947	0.383814	0	AT5G51440_at	5.75047	6.38164	6.15909	6.27896	6.49673	6.28935	6.67869	6.64507	6.77338	6.47421	6.58011	6.21583	AT5G51440.1	protein_coding	HSP20-like chaperones superfamily protein
AT5G51450	4.25211	-0.000919589	0.999141	0	AT5G51450_at	4.24799	4.35557	4.27639	3.91506	4.24783	4.7143	4.12915	4.27692	4.37955	3.94899	4.3601	4.17345	AT5G51450.1	protein_coding	RPM1 interacting protein 3
AT5G51451	4.25232	0.0335116	0.958116	0	AT5G51451_at	3.71919	4.18647	4.2865	3.88057	4.14173	4.2704	4.79539	4.12854	4.52661	4.06494	4.85421	4.17332	AT5G51451.1	protein_coding	0
AT5G51460	6.64869	0.0386113	0.909636	0	AT5G51460_at	6.44849	6.89819	6.63488	6.86064	6.52902	6.70775	6.66532	6.66204	6.56538	6.66314	6.52734	6.62209	AT5G51460.1	protein_coding	Haloacid dehalogenase-like hydrolase (HAD) superfamily protein
AT5G51470	1.95806	-0.0611177	0.864985	0	AT5G51470_at	1.86246	2.14518	1.89882	1.6038	1.99719	2.12212	2.08741	2.07956	2.06725	2.03783	1.83976	1.75538	AT5G51470.1	protein_coding	Auxin-responsive GH3 family protein
AT5G51480	1.96609	0.0775779	0.775962	0	AT5G51480_at	1.72363	1.98912	1.82966	1.82219	1.97864	1.9743	2.09972	2.15111	2.00296	2.13492	2.06789	1.81895	AT5G51480.1	protein_coding	SKU5 similar 2
AT5G51490	3.02553	0.0394132	0.957169	0	AT5G51490_at	3.42214	2.92428	2.82434	3.18115	3.36945	2.7384	3.42553	2.44029	2.9112	2.76604	2.86174	3.4418	AT5G51490.1	protein_coding	Plant invertase/pectin methylesterase inhibitor superfamily
AT5G51500	4.47603	0.146578	0.786394	0	AT5G51500_at	4.32085	4.52224	4.39164	4.13044	4.9404	4.60363	4.2062	4.64742	4.64742	4.09529	4.31115	4.89572	AT5G51500.1	protein_coding	Plant invertase/pectin methylesterase inhibitor superfamily
AT5G51510	7.46293	0.108508	0.622497	0	AT5G51510_at	7.48326	7.27301	7.3962	7.39386	7.61238	7.47175	7.54169	7.348	7.47089	7.5403	7.5134	7.51044	AT5G51510.1	protein_coding	0
AT5G51520	3.80828	0.0742029	0.785939	0	AT5G51520_at	3.85461	3.75751	3.86517	3.74895	3.97031	3.98065	3.87983	3.71098	3.60246	3.80423	3.6346	3.89012	AT5G51520.1	protein_coding	Plant invertase/pectin methylesterase inhibitor superfamily protein
AT5G51530	2.53307	0.01113	0.98349	0	AT5G51530_at	2.72031	2.24873	2.95903	2.7093	2.55073	2.70143	2.79861	2.19728	2.16832	2.54286	2.19242	2.60782	AT5G51530.1	protein_coding	Ubiquitin carboxyl-terminal hydrolase-related protein
AT5G51540	5.03572	0.0722367	0.824273	0	AT5G51540_at	5.13686	4.98114	5.04876	5.29494	5.18087	4.90766	4.72619	4.81851	5.06685	5.0067	5.245	5.01512	AT5G51540.1	protein_coding	Zincin-like metalloproteases family protein
AT5G51545	9.12415	-0.0648401	0.804775	0	AT5G51545_at	9.12033	9.13894	9.10937	8.91466	9.06748	9.19197	9.21822	9.21159	9.21948	9.16209	9.21246	8.92315	AT5G51545.1	protein_coding	low psii accumulation2
AT5G51550	7.44054	-0.305311	0.0788935	0	AT5G51550_at	7.69106	7.70874	7.52998	7.29565	7.33181	7.38639	7.43831	7.48604	7.60448	7.29054	7.18043	7.34306	AT5G51550.1	protein_coding	EXORDIUM like 3
AT5G51560	6.1381	-0.429421	0.135957	0	AT5G51560_at	6.24972	6.81574	6.33087	6.10094	5.92238	6.08473	5.9944	6.30967	6.32489	5.81059	5.66004	6.05328	AT5G51560.1	protein_coding	Leucine-rich repeat protein kinase family protein
AT5G51570	8.23105	0.0348174	0.930963	0	AT5G51570_at	8.39977	7.84631	8.16117	7.95019	8.302	8.25952	8.31295	8.37578	8.1383	8.22126	8.41786	8.38756	AT5G51570.1	protein_coding	SPFH/Band 7/PHB domain-containing membrane-associated protein family
AT5G51580	3.48352	-0.0388866	0.954174	0	AT5G51580_at	3.52129	3.99885	3.03673	3.52954	3.42708	3.48359	3.74915	3.17381	3.54997	2.99699	3.56733	3.76785	AT5G51580.1	protein_coding	0
AT5G51590	4.46755	-0.19676	0.667574	0	AT5G51590_at	4.45049	5.25602	4.74695	4.76377	4.19613	4.90328	4.12753	4.30572	4.33615	4.34436	4.06017	4.11997	AT5G51590.1	protein_coding	AT hook motif DNA-binding family protein
AT5G51600	5.55739	-0.682458	0.0505118	0	AT5G51600_at	5.95124	6.08099	6.35997	5.23338	5.58772	5.52373	5.10295	5.54674	5.90966	4.9342	5.05651	5.4016	AT5G51600.1	protein_coding	Microtubule associated protein (MAP65/ASE1) family protein
AT5G51610	2.52309	0.296348	0.343895	0	AT5G51610_at	2.60855	2.2686	2.26294	2.48366	2.60005	2.94543	2.45378	2.50598	2.37066	2.60966	2.29067	2.8771	AT5G51610.1	protein_coding	Ribosomal protein L11 family protein
AT5G51620	7.52764	0.195193	0.535625	0	AT5G51620_at	7.57975	7.30105	7.27511	7.66358	7.52036	7.55755	7.17301	7.52247	7.66407	7.46485	7.67039	7.93948	AT5G51620.1	protein_coding	Uncharacterised protein family (UPF0172)
AT5G51630	5.09096	0.336716	0.262341	0	AT5G51630_at	4.82739	4.8579	5.05268	5.25882	5.31812	5.17119	5.25573	5.36595	4.76292	4.79732	5.19899	5.22452	AT5G51630.1	protein_coding	Disease resistance protein (TIR-NBS-LRR class) family
AT5G51640	4.72684	0.573861	0.0774339	0	AT5G51640_at	4.74992	4.55092	4.08263	4.93068	4.8429	5.33147	4.39982	4.15447	4.50216	4.89606	5.26802	5.01306	AT5G51640.1	protein_coding	Plant protein of unknown function (DUF828)
AT5G51650	2.08925	-0.167519	0.643323	0	AT5G51650_at	2.22118	2.26516	2.17431	1.67436	2.21327	2.27047	2.31818	2.21405	1.98255	2.16079	1.88527	1.69143	AT5G51650.1	protein_coding	0
AT5G51660	6.03065	0.0326799	0.89585	0	AT5G51660_at	6.05316	6.02556	6.05629	6.15593	5.95435	6.12277	6.0062	6.03899	6.06646	5.89314	6.03019	5.96481	AT5G51660.1	protein_coding	cleavage and polyadenylation specificity factor 160
AT5G51670	4.84176	-0.59798	0.0892871	0	AT5G51670_at	5.0205	5.43548	4.96995	4.53789	4.57148	4.52261	4.89387	5.19295	4.78032	4.89896	4.22524	5.05193	AT5G51670.1	protein_coding	Protein of unknown function (DUF668)
AT5G51680	5.55487	-0.169838	0.604542	0	AT5G51680_at	5.78613	5.61532	5.77303	5.74876	5.31054	5.60568	5.36975	5.62378	5.02413	5.57884	5.70516	5.51735	AT5G51680.1	protein_coding	hydroxyproline-rich glycoprotein family protein
AT5G51690	4.68572	0.275613	0.211323	0	AT5G51690_at	4.58216	4.43045	4.62167	4.83568	4.76997	4.85547	4.71828	4.55966	4.68938	4.46715	4.91248	4.78624	AT5G51690.1	protein_coding	1-amino-cyclopropane-1-carboxylate synthase 12
AT5G51700	6.36557	-0.132583	0.552272	0	AT5G51700_at	6.34275	6.6327	6.46269	6.47026	6.31782	6.25231	6.21482	6.4022	6.33418	6.32153	6.34642	6.28915	AT5G51700.1	protein_coding	protein binding;zinc ion binding
AT5G51710	5.35581	-0.370883	0.104628	0	AT5G51710_at	5.4882	5.28737	5.68937	5.25158	5.04213	5.05858	5.59589	5.41717	5.37162	5.48061	5.39842	5.18875	AT5G51710.1	protein_coding	K+ efflux antiporter 5
AT5G51720	8.7041	-1.34639	2.03144e-05	-1	AT5G51720_at	9.41577	9.26303	9.36687	8.09022	7.9073	8.00899	9.43091	9.58106	9.39116	8.12835	8.15013	7.71545	AT5G51720.1	protein_coding	2 iron, 2 sulfur cluster binding
AT5G51730	6.19098	-0.0709223	0.803641	0	AT5G51730_at	6.24965	6.48017	6.08205	6.17377	6.21976	6.20557	5.86543	6.00321	6.07107	6.21145	6.43136	6.29826	AT5G51730.1	protein_coding	RNA-binding (RRM/RBD/RNP motifs) family protein
AT5G51740	6.55488	0.1563	0.597297	0	AT5G51740_at	6.16548	6.48001	6.62191	6.53218	6.61197	6.59215	6.5062	6.71733	6.63269	6.85293	6.4242	6.52145	AT5G51740.1	protein_coding	Peptidase family M48 family protein
AT5G51750	5.62376	-0.195181	0.65306	0	AT5G51750_at	5.78828	6.12254	5.48939	5.30434	5.89905	5.61128	5.37958	5.56049	5.89688	5.39889	5.30406	5.73033	AT5G51750.1	protein_coding	subtilase 1.3
AT5G51760	2.69842	0.0861282	0.894019	0	AT5G51760_at	3.06912	2.62385	2.52616	2.32887	2.60591	3.54273	2.60591	2.70446	2.58245	2.591	2.61818	2.58245	AT5G51760.1	protein_coding	Protein phosphatase 2C family protein
AT5G51770	5.42945	0.345585	0.108504	0	AT5G51770_at	5.25594	5.18677	5.39057	5.64792	5.67005	5.55207	5.49649	5.544	5.2096	5.39902	5.55984	5.24115	AT5G51770.1	protein_coding	Protein kinase superfamily protein
AT5G51780	5.54524	-0.872056	0.00283952	0	AT5G51780_at	6.13726	6.02763	5.68367	4.94072	5.27055	5.02112	6.0033	5.4788	5.71035	5.39556	5.39496	5.47902	AT5G51780.1	protein_coding	basic helix-loop-helix (bHLH) DNA-binding superfamily protein
AT5G51790	3.79685	-0.721347	0.0302675	0	AT5G51790_at	3.95543	4.03563	4.43727	3.54581	3.18984	3.52863	4.53819	3.99466	3.97191	3.31623	3.72904	3.31958	AT5G51790.1	protein_coding	basic helix-loop-helix (bHLH) DNA-binding superfamily protein
AT5G51795	6.68993	-0.317331	0.209968	0	AT5G51795_at	6.67125	7.13561	6.76449	6.66394	6.29735	6.65806	6.67445	6.81209	6.66307	6.69391	6.67574	6.56923	AT5G51795.1	protein_coding	DNA/RNA-binding protein Kin17, conserved region
AT5G51800	2.34535	0.153466	0.599371	0	AT5G51800_at	2.35687	2.43171	2.05503	2.442	2.4729	2.38912	2.14144	2.5847	2.18338	2.34127	2.47965	2.26618	AT5G51800.1	protein_coding	Protein kinase superfamily protein
AT5G51810	4.32827	0.385996	0.306271	0	AT5G51810_at	3.62106	3.91058	4.57646	4.55184	4.40476	4.30948	4.42397	4.40528	4.06739	4.42286	4.68209	4.56344	AT5G51810.1	protein_coding	gibberellin 20 oxidase 2
AT5G51812	2.22831	0.186718	0.57906	0	AT5G51812_at	2.11205	2.39983	2.03911	2.34644	2.15662	2.60809	2.25771	2.08153	2.55032	2.22521	2.09077	1.87204	AT5G51812.1	protein_coding	0
AT5G51820	8.21684	-0.201746	0.240429	0	AT5G51820_at	8.37386	8.233	8.32888	8.18683	8.04973	8.09393	8.40474	8.46526	8.35564	8.01129	8.1065	7.99242	AT5G51820.1	protein_coding	phosphoglucomutase
AT5G51830	6.79327	0.226839	0.379745	0	AT5G51830_at	6.60296	6.62473	6.87193	6.8259	6.9749	6.97935	6.63882	6.607	6.46406	7.16571	6.68451	7.07932	AT5G51830.1	protein_coding	pfkB-like carbohydrate kinase family protein
AT5G51840	6.81136	0.0537543	0.858679	0	AT5G51840_at	6.86755	6.69438	6.80152	6.79785	6.82727	6.89959	6.82944	6.52592	6.84698	6.77812	6.82042	7.04728	AT5G51840.1	protein_coding	0
AT5G51845	1.70612	0.0851439	0.758318	0	AT5G51845_at	1.9309	1.67146	1.67429	2.04838	1.76295	1.72076	1.66587	1.57921	1.52916	1.73483	1.57297	1.58269	AT5G51845.1	protein_coding	Defensin-like (DEFL) family protein
AT5G51850	3.00635	-0.109323	0.843457	0	AT5G51850_at	3.0388	3.20391	3.36118	3.1935	3.06622	3.01621	2.73576	3.65214	2.75358	2.51647	2.54447	2.994	AT5G51850.1	protein_coding	0
AT5G51860	2.97531	0.226217	0.521707	0	AT5G51860_at	2.60343	2.7409	3.11555	2.79329	2.97486	3.37038	3.09332	3.26309	3.15566	3.1203	2.77101	2.70192	AT5G51860.1	protein_coding	K-box region and MADS-box transcription factor family protein
AT5G51870	3.15881	0.0448858	0.923427	0	AT5G51870_at	3.28957	3.11083	3.18671	3.0758	3.17578	3.47018	3.0298	3.44212	3.3276	3.32322	2.74091	2.73317	AT5G51870.1	protein_coding	AGAMOUS-like 71
AT5G51880	7.36139	0.0492673	0.871192	0	AT5G51880_at	7.38212	7.04112	7.40914	7.25155	7.44649	7.28214	7.38768	7.25926	7.40483	7.56818	7.44888	7.45525	AT5G51880.1	protein_coding	2-oxoglutarate (2OG) and Fe(II)-dependent oxygenase superfamily protein
AT5G51890	6.95889	-0.415468	0.122477	0	AT5G51890_at	7.19931	6.66545	7.18286	6.46349	6.83549	6.50223	7.30355	7.46367	7.4066	6.88768	6.87254	6.72376	AT5G51890.1	protein_coding	Peroxidase superfamily protein
AT5G51900	1.70141	-0.0844747	0.816261	0	AT5G51900_at	1.76876	2.03738	1.5332	1.73152	1.79011	1.56429	1.78958	1.68845	1.62914	1.83382	1.67525	1.37541	AT5G51900.1	protein_coding	Cytochrome P450 family protein
AT5G51910	5.00681	-0.374699	0.461719	0	AT5G51910_at	4.81581	5.89369	5.17584	5.03229	4.77089	4.95807	4.89289	5.39522	4.68498	5.02203	4.45379	4.98628	AT5G51910.1	protein_coding	TCP family transcription factor
AT5G51920	4.42322	-0.159053	0.709729	0	AT5G51920_at	4.82831	4.6595	4.08789	4.20678	4.34388	4.54789	4.32467	4.68873	4.84357	4.3376	4.13534	4.07454	AT5G51920.1	protein_coding	Pyridoxal phosphate (PLP)-dependent transferases superfamily protein
AT5G51930	2.43599	-0.00112711	0.999093	0	AT5G51930_at	2.35004	2.77936	2.3645	2.72051	2.50281	2.2672	2.25615	2.65632	2.38231	2.30048	2.68344	1.96873	AT5G51930.1	protein_coding	Glucose-methanol-choline (GMC) oxidoreductase family protein
AT5G51940	8.0154	-0.0478919	0.849964	0	AT5G51940_at	7.99276	8.07284	8.17696	8.10971	7.90866	8.08051	7.89827	8.02228	7.932	7.9606	7.97077	8.05945	AT5G51940.1	protein_coding	RNA polymerase Rpb6
AT5G51950	3.07939	0.0198846	0.974011	0	AT5G51950_at	2.75212	3.44413	3.15021	2.93372	3.21126	3.26113	2.85355	2.96035	3.64475	3.09838	2.79142	2.85168	AT5G51950.1	protein_coding	Glucose-methanol-choline (GMC) oxidoreductase family protein
AT5G51960	7.08752	-0.0463009	0.873869	0	AT5G51960_at	7.07883	7.10183	7.25481	7.09498	7.19239	7.00919	7.04435	6.98909	7.00618	7.06119	6.92398	7.29339	AT5G51960.1	protein_coding	0
AT5G51970	7.6141	0.150212	0.545988	0	AT5G51970_at	7.34443	7.21527	7.53715	7.38982	7.65778	7.49988	7.68994	7.70073	7.51216	7.9449	8.06325	7.81393	AT5G51970.1	protein_coding	GroES-like zinc-binding alcohol dehydrogenase family protein
AT5G51980	6.83691	-0.0811859	0.839494	0	AT5G51980_at	6.85585	6.57112	7.18246	6.68271	6.97239	6.71077	6.78497	6.82147	6.82451	7.01726	7.00029	6.61912	AT5G51980.1	protein_coding	Transducin/WD40 repeat-like superfamily protein
AT5G51990	2.07604	-0.0137517	0.977323	0	AT5G51990_at	1.98679	2.4847	1.91882	2.02472	2.27859	2.04574	1.82893	2.26193	2.03089	2.03593	2.23048	1.78491	AT5G51990.1	protein_coding	C-repeat-binding factor 4
AT5G52000	1.83649	0.138136	0.67207	0	AT5G52000_at	1.89351	1.624	1.9069	1.77412	1.80422	2.26048	1.92776	1.7628	1.84517	1.81291	1.53842	1.88755	AT5G52000.1	protein_coding	importin alpha isoform 8
AT5G52010	7.83598	-0.0553051	0.835395	0	AT5G52010_at	7.92964	7.95402	7.79786	7.66816	7.86107	7.98638	7.80789	7.74519	7.88608	7.74717	7.82693	7.82135	AT5G52010.1	protein_coding	C2H2-like zinc finger protein
AT5G52020	3.65655	-0.323182	0.127203	0	AT5G52020_at	3.81608	3.81077	3.77006	3.57212	3.56183	3.29341	3.70689	3.79821	3.70177	3.50882	3.49608	3.84259	AT5G52020.1	protein_coding	Integrase-type DNA-binding superfamily protein
AT5G52030	6.11136	-0.25711	0.225493	0	AT5G52030_at	6.33272	6.03962	6.14047	5.97309	5.88913	5.87927	6.45359	6.36756	6.22877	6.03543	5.84818	6.14848	AT5G52030.1	protein_coding	TraB family protein
AT5G52040	7.65685	-0.12482	0.672519	0	AT5G52040_at	7.91181	7.61936	7.73567	7.83195	7.5054	7.55503	7.4616	7.71665	7.66433	7.79721	7.4394	7.64383	AT5G52040.1	protein_coding	RNA-binding (RRM/RBD/RNP motifs) family protein
AT5G52050	4.19179	0.592534	0.0133174	0	AT5G52050_at	3.65856	4.07028	4.07994	4.72201	4.41329	4.45109	3.72209	3.88378	3.65189	4.55592	4.52915	4.56353	AT5G52050.1	protein_coding	MATE efflux family protein
AT5G52060	8.14683	-0.231695	0.221096	0	AT5G52060_at	8.28112	8.13917	8.40017	7.91905	8.08354	8.12278	8.37273	8.27338	8.23955	7.93275	7.97924	8.0185	AT5G52060.1	protein_coding	BCL-2-associated athanogene 1
AT5G52070	5.43856	0.0354204	0.908273	0	AT5G52070_at	5.40208	5.416	5.50375	5.70033	5.42719	5.30056	5.47974	5.42173	5.37572	5.48906	5.45163	5.29489	AT5G52070.1	protein_coding	Agenet domain-containing protein
AT5G52090	2.97142	0.221876	0.598714	0	AT5G52090_at	3.14427	3.14822	2.60488	3.22636	3.35947	2.97717	3.61633	3.07986	3.13924	2.76549	2.40409	2.19159	AT5G52090.1	protein_coding	P-loop containing nucleoside triphosphate hydrolases superfamily protein
AT5G52100	6.98936	-0.27046	0.116938	0	AT5G52100_at	7.13074	7.12222	7.05374	6.86882	6.6984	6.9281	7.22131	7.05933	7.11968	6.86613	6.89794	6.9059	AT5G52100.1	protein_coding	Dihydrodipicolinate reductase, bacterial/plant
AT5G52110	5.20526	-0.351415	0.0766748	0	AT5G52110_at	5.45724	5.18479	5.41473	4.885	4.95279	5.16473	5.15377	5.20352	5.25791	5.25112	5.1786	5.35895	AT5G52110.1	protein_coding	Protein of unknown function (DUF2930)
AT5G52120	5.91914	-0.027827	0.955698	0	AT5G52120_at	6.26989	5.597	5.58218	5.59889	5.83641	5.93029	6.30309	5.92717	5.91108	5.98483	6.06712	6.02173	AT5G52120.1	protein_coding	phloem protein 2-A14
AT5G52130	2.16213	0.0635854	0.879391	0	AT5G52130_at	2.15535	2.19657	2.18373	1.99715	2.33781	2.39144	2.38794	2.40681	2.15077	2.20617	1.97351	1.55834	AT5G52130.1	protein_coding	0
AT5G52140	2.16104	-0.074626	0.849829	0	AT5G52140_at	2.21025	2.26048	2.32975	1.9908	1.9942	2.5916	2.16125	2.0439	2.26023	2.18792	1.87826	2.02379	AT5G52140.1	protein_coding	RING/U-box superfamily protein
AT5G52150	2.02078	0.118654	0.74487	0	AT5G52150_at	1.81938	1.90242	2.0069	1.95092	2.18297	1.95078	2.02781	1.80254	2.53564	2.04969	1.99112	2.02917	AT5G52150.1	protein_coding	RING/U-box superfamily protein
AT5G52160	1.6515	-0.0887308	0.778809	0	AT5G52160_at	1.4489	1.90607	1.69484	1.68497	1.55564	1.543	1.58387	1.81363	1.59166	1.58908	1.8481	1.55819	AT5G52160.1	protein_coding	Bifunctional inhibitor/lipid-transfer protein/seed storage 2S albumin superfamily protein
AT5G52170	2.81466	0.117117	0.750612	0	AT5G52170_at	2.45708	2.71874	3.10498	3.02945	2.7816	2.8211	2.71638	2.75911	2.50394	3.13349	2.79359	2.95648	AT5G52170.1	protein_coding	homeodomain GLABROUS 7
AT5G52180	7.87918	-0.0143982	0.968582	0	AT5G52180_at	7.91841	7.94008	7.96081	8.22655	7.80843	7.74113	7.71497	7.86055	7.99877	7.69449	7.85251	7.83343	AT5G52180.1	protein_coding	0
AT5G52190	7.92926	0.00850011	0.981307	0	AT5G52190_at	7.88212	7.84581	7.64879	7.87617	7.73869	7.78736	7.90751	7.91937	7.81372	8.3133	8.46372	7.95453	AT5G52190.1	protein_coding	Sugar isomerase (SIS) family protein
AT5G52200	5.95272	0.0247103	0.946713	0	AT5G52200_at	6.03527	5.64298	6.03575	5.80272	5.96554	6.01988	6.239	5.88843	5.94801	5.97876	6.01951	5.85684	AT5G52200.1	protein_coding	phosphoprotein phosphatase inhibitors
AT5G52210	6.03685	0.205983	0.438184	0	AT5G52210_at	5.79759	5.82569	6.02831	6.20542	6.23049	5.83362	5.9473	5.97327	5.93588	6.03573	6.19193	6.437	AT5G52210.1	protein_coding	GTP-binding protein 1
AT5G52220	6.13667	-0.277865	0.358184	0	AT5G52220_at	6.335	6.29005	6.39342	5.85075	6.18882	6.1453	6.21821	5.84074	6.31484	5.83231	5.90707	6.32354	AT5G52220.1	protein_coding	0
AT5G52230	5.49499	0.261675	0.473432	0	AT5G52230_at	5.38413	5.56268	5.18703	5.55451	5.58288	5.78148	5.37041	5.78147	5.33676	5.37728	5.8748	5.1464	AT5G52230.1	protein_coding	methyl-CPG-binding domain protein 13
AT5G52240	8.99631	0.247956	0.173575	0	AT5G52240_at	8.8567	8.7037	9.00264	9.02494	9.14484	9.13713	8.92663	8.87542	8.99166	9.09794	9.11686	9.07727	AT5G52240.1	protein_coding	membrane steroid binding protein 1
AT5G52250	4.88689	0.0626435	0.885841	0	AT5G52250_at	4.80888	5.01171	4.54416	4.86101	4.52018	5.17148	4.78204	4.95886	4.95448	5.05824	4.85998	5.11166	AT5G52250.1	protein_coding	Transducin/WD40 repeat-like superfamily protein
AT5G52260	1.7764	0.0464949	0.889965	0	AT5G52260_at	1.69911	1.70161	2.03354	1.87562	1.66817	2.02996	1.8603	1.66991	1.6824	1.69842	1.63083	1.76698	AT5G52260.1	protein_coding	myb domain protein 19
AT5G52270	3.05562	0.284979	0.424898	0	AT5G52270_at	3.08644	2.70264	2.95859	3.4588	3.11174	3.03206	2.61765	3.3158	3.22113	3.00865	2.96	3.19397	AT5G52270.1	protein_coding	SNARE-like superfamily protein
AT5G52280	6.91574	-0.287675	0.173366	0	AT5G52280_at	6.97282	7.18694	7.09471	6.92659	6.84136	6.62349	6.82005	7.08806	6.97036	6.756	6.77459	6.93386	AT5G52280.1	protein_coding	Myosin heavy chain-related protein
AT5G52290	2.3014	0.0141001	0.973411	0	AT5G52290_at	2.24929	2.4501	2.42032	2.51055	2.36203	2.28943	2.18485	2.49717	2.10112	2.2862	1.87832	2.38745	AT5G52290.1	protein_coding	shortage in chiasmata 1
AT5G52300	2.58708	-0.221686	0.608434	0	AT5G52300_at	2.45403	2.36049	2.76786	2.10318	2.5099	2.30425	3.08786	2.55423	2.7379	3.17918	2.55876	2.42732	AT5G52300.1	protein_coding	CAP160 protein
AT5G52310	5.02711	-0.814877	0.000882193	0	AT5G52310_at	5.58813	5.22399	5.48214	4.56767	4.61305	4.66892	4.91159	4.96966	4.71746	5.04429	5.32466	5.21374	AT5G52310.1	protein_coding	low-temperature-responsive protein 78 (LTI78) / desiccation-responsive protein 29A (RD29A)
AT5G52320	3.8159	0.196089	0.696835	0	AT5G52320_at	3.70038	3.67254	3.48252	3.63907	4.10426	3.70038	4.03979	4.0939	3.55079	3.82249	3.50805	4.47668	AT5G52320.1	protein_coding	cytochrome P450, family 96, subfamily A, polypeptide 4
AT5G52330	2.3786	-0.178828	0.701258	0	AT5G52330_at	2.21102	2.50456	2.70268	2.60447	2.22146	2.05584	2.62885	2.94022	2.53833	1.99953	2.46033	1.6759	AT5G52330.1	protein_coding	TRAF-like superfamily protein
AT5G52340	2.50043	0.304361	0.245924	0	AT5G52340_at	2.13465	2.54259	2.4001	2.4144	2.83358	2.74244	2.5497	2.72621	2.3703	2.38525	2.45202	2.45387	AT5G52340.1	protein_coding	exocyst subunit exo70 family protein A2
AT5G52350	2.43749	0.369485	0.261812	0	AT5G52350_at	2.57387	2.18001	2.15459	2.79883	2.3222	2.89591	2.09359	2.13997	2.2332	2.4011	2.92915	2.52745	AT5G52350.1	protein_coding	exocyst subunit exo70 family protein A3
AT5G52360	1.8534	-0.231555	0.305319	0	AT5G52360_at	1.99507	2.18085	1.85824	1.70639	1.86982	1.76329	1.77101	2.00445	1.72864	1.85608	1.86126	1.64571	AT5G52360.1	protein_coding	actin depolymerizing factor 10
AT5G52370	8.1335	-0.0292949	0.947156	0	AT5G52370_at	7.98218	8.33909	8.26661	8.46344	8.0762	7.96036	8.14866	8.09625	8.05745	8.07829	7.79786	8.3356	AT5G52370.1	protein_coding	0
AT5G52380	5.95557	-0.0997987	0.727563	0	AT5G52380_at	6.17946	6.1614	5.88846	6.18614	5.9718	5.77199	5.89068	5.73476	5.92595	5.8705	5.91751	5.96814	AT5G52380.1	protein_coding	VASCULAR-RELATED NAC-DOMAIN 6
AT5G52390	3.38412	2.36474	2.13812e-06	1	AT5G52390_at	2.39402	2.27502	1.98676	4.88015	4.43855	4.4313	2.3609	2.53437	2.53295	3.98516	4.2459	4.54438	AT5G52390.1	protein_coding	PAR1 protein
AT5G52400	2.35323	-0.115282	0.597052	0	AT5G52400_at	2.56082	2.50008	2.25168	2.35844	2.28195	2.32635	2.38071	2.36577	2.35372	2.32604	2.33645	2.19671	AT5G52400.1	protein_coding	cytochrome P450, family 715, subfamily A, polypeptide 1
AT5G52410	5.46403	0.159075	0.498469	0	AT5G52410_at	5.41577	5.4927	5.30652	5.47247	5.42151	5.79823	5.38615	5.3772	5.53351	5.47594	5.385	5.50339	AT5G52410.1	protein_coding	0
AT5G52420	6.71292	-0.23508	0.148109	0	AT5G52420_at	6.859	6.8391	6.78322	6.60066	6.61786	6.55755	6.88607	6.82489	6.72331	6.66473	6.63399	6.56473	AT5G52420.1	protein_coding	0
AT5G52430	6.77785	-0.185807	0.437037	0	AT5G52430_at	6.7788	6.71193	6.99629	6.75693	6.66589	6.50678	6.90469	6.70371	6.67625	6.75035	6.85046	7.03214	AT5G52430.1	protein_coding	hydroxyproline-rich glycoprotein family protein
AT5G52440	9.45052	-0.0254196	0.91819	0	AT5G52440_at	9.37201	9.52192	9.40147	9.44434	9.39822	9.37659	9.63514	9.49425	9.56156	9.37666	9.39033	9.43379	AT5G52440.1	protein_coding	Bacterial sec-independent translocation protein mttA/Hcf106
AT5G52450	5.59292	0.0301651	0.933512	0	AT5G52450_at	5.42767	5.65553	5.4753	5.40393	5.78109	5.46396	5.46927	5.85395	5.68178	5.71181	5.53776	5.65294	AT5G52450.1	protein_coding	MATE efflux family protein
AT5G52460	1.96973	0.112315	0.740063	0	AT5G52460_at	2.00719	1.93741	1.89939	2.33733	1.81822	2.02539	1.99081	1.97795	2.04114	2.09418	1.9186	1.58911	AT5G52460.1	protein_coding	FBD, F-box and Leucine Rich Repeat domains containing protein
AT5G52470	9.62256	-0.049304	0.840566	0	AT5G52470_at	9.71155	9.65749	9.79732	9.72702	9.61372	9.67772	9.50274	9.71279	9.58407	9.543	9.51096	9.43237	AT5G52470.1	protein_coding	fibrillarin 1
AT5G52471	4.23894	0.478752	0.405566	0	AT5G52471_at	4.16818	4.10463	4.46302	5.12048	4.56867	4.48293	3.6191	3.71407	4.22076	3.38521	4.79063	4.22965	AT5G52471.1	small_nucleolar_rna	U60.1F; snoRNA
AT5G52480	1.80631	-0.0253098	0.958295	0	AT5G52480_at	1.75046	1.94957	1.57165	1.54286	1.64386	2.00903	1.87279	1.92084	1.78792	1.86505	2.22764	1.53404	AT5G52480.1	protein_coding	RNI-like superfamily protein
AT5G52490	1.766	0.326975	0.273674	0	AT5G52490_at	1.71821	1.50372	1.4926	2.17613	1.70539	1.81392	1.75122	1.78076	1.9027	2.13394	1.61837	1.59505	AT5G52490.1	protein_coding	Fibrillarin family protein
AT5G52500	1.60695	0.0322179	0.933217	0	AT5G52500_at	1.48012	1.87462	1.61346	1.9533	1.67993	1.43163	1.49134	1.63436	1.60018	1.61328	1.46739	1.44375	AT5G52500.1	protein_coding	0
AT5G52510	5.97007	-0.305207	0.160723	0	AT5G52510_at	6.06217	6.05071	6.1108	5.75825	5.95223	5.59757	6.0059	6.29376	6.26614	5.75855	5.79964	5.98512	AT5G52510.1	protein_coding	SCARECROW-like 8
AT5G52520	6.50339	0.0468092	0.851112	0	AT5G52520_at	6.49712	6.30429	6.55027	6.50363	6.49489	6.49358	6.60068	6.55025	6.62241	6.38533	6.49645	6.54181	AT5G52520.1	protein_coding	Class II aaRS and biotin synthetases superfamily protein
AT5G52530	8.19759	0.0109215	0.975932	0	AT5G52530_at	8.18129	7.98145	8.39422	8.33413	8.05741	8.19817	7.88807	8.1397	8.1476	8.29074	8.43043	8.32788	AT5G52530.1	protein_coding	dentin sialophosphoprotein-related
AT5G52540	6.07359	-0.23537	0.287374	0	AT5G52540_at	6.12926	6.28157	6.19306	5.85307	5.96133	6.08337	5.98741	6.40482	6.10136	5.94644	5.99553	5.94581	AT5G52540.1	protein_coding	Protein of unknown function (DUF819)
AT5G52545	5.08011	0.16567	0.761406	0	AT5G52545_at	5.23814	5.11745	4.51093	5.34466	5.07722	4.94164	5.03172	4.97127	5.00458	4.67125	5.45234	5.60016	AT5G52545.1	protein_coding	0
AT5G52547	3.59315	-0.462454	0.378736	0	AT5G52547_at	3.46818	4.38821	3.84062	3.03689	3.53616	3.73658	3.55782	3.83154	3.57051	3.67476	2.7866	3.68995	AT5G52547.1	protein_coding	0
AT5G52550	6.07689	-0.167192	0.563156	0	AT5G52550_at	6.40981	6.21075	5.87426	5.8568	5.9543	6.18215	5.90195	5.96881	5.93015	6.11841	6.33702	6.1783	AT5G52550.1	protein_coding	0
AT5G52552	6.07689	-0.167192	0.563156	0	AT5G52552_at	6.40981	6.21075	5.87426	5.8568	5.9543	6.18215	5.90195	5.96881	5.93015	6.11841	6.33702	6.1783	AT5G52552.1	protein_coding	conserved peptide upstream open reading frame 14
AT5G52560	6.39799	-0.0525144	0.849542	0	AT5G52560_at	6.41302	6.34436	6.37331	6.19468	6.41009	6.36838	6.57328	6.5156	6.54367	6.14485	6.45498	6.43971	AT5G52560.1	protein_coding	UDP-sugar pyrophosphorylase
AT5G52570	3.91315	0.379852	0.440229	0	AT5G52570_at	3.65539	4.33715	3.49949	4.49627	3.80877	4.32655	4.37977	3.83506	4.0298	3.70222	3.75555	3.13183	AT5G52570.1	protein_coding	beta-carotene hydroxylase 2
AT5G52580	6.23469	0.121057	0.647693	0	AT5G52580_at	6.2344	5.95081	6.24207	6.28743	6.22504	6.27798	6.35327	6.33506	6.17321	6.06044	6.43868	6.23785	AT5G52580.1	protein_coding	RabGAP/TBC domain-containing protein
AT5G52600	3.38484	0.0860006	0.870317	0	AT5G52600_at	3.08104	3.35132	3.39768	3.40281	3.15859	3.52664	3.41789	3.71941	3.07159	3.37333	3.93734	3.18051	AT5G52600.1	protein_coding	myb domain protein 82
AT5G52605	2.15781	0.441324	0.199761	0	AT5G52605_at	1.98337	1.85156	2.0549	2.12162	2.20941	2.88277	2.1488	2.24462	2.23923	2.13811	2.29024	1.72906	AT5G52605.1	protein_coding	Defensin-like (DEFL) family protein
AT5G52610	1.82032	-0.0763666	0.843203	0	AT5G52610_at	2.2577	1.69301	1.62581	1.78092	1.74044	1.82607	1.76971	1.98762	1.8229	1.8661	1.83673	1.63685	AT5G52610.1	protein_coding	F-box and associated interaction domains-containing protein
AT5G52620	1.78662	-0.0174156	0.964262	0	AT5G52620_at	1.84562	1.90482	1.78304	2.04336	1.82486	1.61301	1.51418	1.76368	1.71214	2.05207	1.67783	1.70483	AT5G52620.1	protein_coding	F-box associated ubiquitination effector family protein
AT5G52630	4.52965	0.227358	0.480576	0	AT5G52630_at	4.47684	4.22144	4.69238	4.95913	4.36731	4.7463	4.25717	4.50045	4.47568	4.5185	4.69308	4.44754	AT5G52630.1	protein_coding	mitochondrial RNAediting factor 1
AT5G52640	6.9648	1.00162	0.0033092	1	AT5G52640_at	5.7954	6.31105	6.44997	7.11918	7.10948	7.33263	7.04905	7.09595	6.94879	7.13715	7.7737	7.45524	AT5G52640.1	protein_coding	heat shock protein 90.1
AT5G52650	9.08873	-0.115765	0.600382	0	AT5G52650_at	9.27312	9.24591	9.15357	9.13395	9.22403	8.96733	9.07711	9.02398	9.21143	9.0101	8.85581	8.88846	AT5G52650.1	protein_coding	RNA binding Plectin/S10 domain-containing protein
AT5G52660	5.83224	-0.00904657	0.984099	0	AT5G52660_at	6.1229	5.92234	5.55747	5.73542	5.98103	5.85913	6.15648	5.64368	5.58391	5.82908	5.88535	5.71005	AT5G52660.1	protein_coding	Homeodomain-like superfamily protein
AT5G52670	2.62322	1.17939	0.0118143	1	AT5G52670_at	2.20992	2.56916	2.23401	3.61857	3.4192	3.51351	1.99809	2.02113	1.55427	2.8956	2.0629	3.38225	AT5G52670.1	protein_coding	Copper transport protein family
AT5G52680	2.4795	0.629553	0.0719757	0	AT5G52680_at	1.95238	2.50288	2.42924	2.85588	3.07057	2.8467	2.06685	2.66308	2.79346	2.44083	2.10944	2.02264	AT5G52680.1	protein_coding	Copper transport protein family
AT5G52690	1.56116	-0.0864247	0.674982	0	AT5G52690_at	1.58267	1.67043	1.51147	1.55411	1.46265	1.48854	1.58323	1.55081	1.542	1.50557	1.59927	1.68319	AT5G52690.1	protein_coding	Copper transport protein family
AT5G52700	2.28996	0.219946	0.610856	0	AT5G52700_at	2.23647	2.11474	1.97169	1.97768	2.42032	2.58474	2.70444	2.87582	2.13667	2.41775	1.99891	2.04034	AT5G52700.1	protein_coding	Copper transport protein family
AT5G52710	2.33938	-0.0557406	0.914692	0	AT5G52710_at	2.58116	2.1954	2.43752	1.87387	2.5988	2.57419	2.37507	2.34396	2.30139	2.58422	2.08238	2.12454	AT5G52710.1	protein_coding	Copper transport protein family
AT5G52720	3.98716	2.42203	2.32137e-05	1	AT5G52720_at	2.53555	3.25798	2.79537	5.37763	5.30991	5.16743	3.29174	3.33613	3.26553	4.65663	3.9021	4.9499	AT5G52720.1	protein_coding	Copper transport protein family
AT5G52730	2.83698	-0.0753095	0.861828	0	AT5G52730_at	2.96647	2.82649	2.75393	2.67924	2.59522	3.04651	2.97373	2.87761	2.98448	3.17284	2.6938	2.47341	AT5G52730.1	protein_coding	Copper transport protein family
AT5G52740	1.57017	-0.0132221	0.972716	0	AT5G52740_at	1.47028	1.86559	1.56587	1.40119	1.58082	1.88007	1.5737	1.60876	1.4705	1.49094	1.51258	1.42174	AT5G52740.1	protein_coding	Copper transport protein family
AT5G52750	2.77554	0.848885	0.0380281	0	AT5G52750_at	2.85694	2.43441	1.97637	3.28316	3.19593	3.33528	2.21554	1.89961	2.4752	2.80788	3.23311	3.59311	AT5G52750.1	protein_coding	Heavy metal transport/detoxification superfamily protein
AT5G52760	2.07558	0.575085	0.04239	0	AT5G52760_at	1.72156	2.28566	1.85728	2.29514	2.7442	2.55041	1.75103	1.86661	1.89276	2.10564	1.77221	2.06442	AT5G52760.1	protein_coding	Copper transport protein family
AT5G52770	3.06464	0.0176323	0.969451	0	AT5G52770_at	2.89956	3.3313	2.72881	3.00427	2.90365	3.10464	3.37805	3.23611	3.06494	2.90343	3.32018	2.90075	AT5G52770.1	protein_coding	Copper transport protein family
AT5G52780	8.22207	-0.0083356	0.977154	0	AT5G52780_at	8.20731	8.05095	8.04923	8.14469	8.10333	8.03447	8.39715	8.34531	8.35584	8.25585	8.22042	8.50031	AT5G52780.1	protein_coding	Protein of unknown function (DUF3464)
AT5G52790	3.59476	-0.485963	0.28436	0	AT5G52790_at	3.52485	3.5029	3.97348	3.0826	3.44701	3.01374	3.95982	4.4611	3.59044	3.1803	3.41352	3.98731	AT5G52790.1	protein_coding	CBS domain-containing protein with a domain of unknown function (DUF21)
AT5G52797	2.13635	0.446922	0.0405206	0	AT5G52797_at	1.87084	1.92757	2.11745	2.17195	2.57645	2.50823	2.1018	2.28184	2.32009	1.93999	1.89279	1.92726	AT5G52797.1	mirna	MIR870a; miRNA
AT5G52800	2.91342	0.0617319	0.862075	0	AT5G52800_at	3.15991	2.66553	2.97332	2.84369	3.10563	3.03463	2.87712	2.70325	2.83629	2.94561	3.06455	2.75149	AT5G52800.1	protein_coding	DNA primases
AT5G52810	5.83015	0.680963	0.0254303	0	AT5G52810_at	5.56593	5.52212	5.6929	6.23275	6.41726	6.17384	5.875	5.86311	5.13195	5.73614	5.87687	5.8739	AT5G52810.1	protein_coding	NAD(P)-binding Rossmann-fold superfamily protein
AT5G52820	7.02935	-0.103676	0.691561	0	AT5G52820_at	7.02459	7.06275	7.1439	7.19945	6.90747	6.81329	6.84646	6.8627	6.90417	7.04711	7.32293	7.21735	AT5G52820.1	protein_coding	WD-40 repeat family protein / notchless protein, putative
AT5G52830	5.94461	-0.298937	0.494689	0	AT5G52830_at	6.19898	6.11428	5.6058	6.02224	5.23548	5.76453	6.00949	5.91231	5.78893	6.16014	6.57386	5.94926	AT5G52830.1	protein_coding	WRKY DNA-binding protein 27
AT5G52840	10.0726	-0.144014	0.535498	0	AT5G52840_at	10.1503	9.98023	10.2129	10.0241	10.0539	9.83344	10.0705	10.1696	10.1114	10.0658	9.9484	10.2508	AT5G52840.1	protein_coding	NADH-ubiquinone oxidoreductase-related
AT5G52850	4.04051	0.134152	0.697866	0	AT5G52850_at	4.03365	3.64751	4.11894	3.95661	4.20259	4.04338	3.7047	3.90898	4.07683	4.14268	4.51246	4.13776	AT5G52850.1	protein_coding	Pentatricopeptide repeat (PPR) superfamily protein
AT5G52860	4.6885	0.00105542	0.999195	0	AT5G52860_at	4.89074	5.2231	4.7896	5.00212	4.7192	5.18529	4.60861	4.40964	5.03856	4.30559	3.64906	4.44054	AT5G52860.1	protein_coding	ABC-2 type transporter family protein
AT5G52870	4.80246	0.121239	0.563156	0	AT5G52870_at	4.82218	4.80813	4.82693	5.00419	4.96677	4.85	4.56828	4.62907	4.49553	4.98336	4.7295	4.94559	AT5G52870.1	protein_coding	0
AT5G52880	6.44335	0.383584	0.0568505	0	AT5G52880_at	6.11822	6.20814	6.29875	6.63333	6.5055	6.63703	6.35472	6.40608	6.59273	6.38108	6.47894	6.70573	AT5G52880.1	protein_coding	F-box family protein
AT5G52882	7.14584	-0.415147	0.0460969	0	AT5G52882_at	7.37828	7.38317	7.10757	6.86395	6.84917	6.91047	7.20672	7.41167	7.31115	6.91388	7.22443	7.1896	AT5G52882.1	protein_coding	P-loop containing nucleoside triphosphate hydrolases superfamily protein
AT5G52890	3.37711	-0.0461316	0.909949	0	AT5G52890_at	3.45342	3.2619	3.32863	3.47096	3.05591	3.37868	3.72181	3.30279	3.31141	3.60832	3.42044	3.21101	AT5G52890.1	protein_coding	AT hook motif-containing protein
AT5G52900	5.90888	-0.176769	0.639082	0	AT5G52900_at	6.01903	5.78714	6.06639	5.39931	6.11431	5.82864	6.65527	6.29817	6.15612	5.55255	5.53774	5.49185	AT5G52900.1	protein_coding	0
AT5G52901	2.64659	0.356149	0.453467	0	AT5G52901_at	2.70694	2.42555	2.35285	2.6559	3.19881	2.69907	2.65894	2.98367	2.77278	2.03829	2.17752	3.08872	AT5G52901.1	protein_coding	0
AT5G52910	4.29199	-0.00120967	0.998785	0	AT5G52910_at	4.60229	4.06019	4.31636	4.71293	4.19963	4.06265	4.28168	4.21003	4.31661	4.46818	4.00732	4.26602	AT5G52910.1	protein_coding	timeless family protein
AT5G52920	8.61031	-0.192323	0.298509	0	AT5G52920_at	8.58983	8.6759	8.79332	8.51831	8.49987	8.46389	8.54812	8.62819	8.69366	8.62324	8.5479	8.7415	AT5G52920.1	protein_coding	plastidic pyruvate kinase beta subunit 1
AT5G52930	2.24817	0.0498808	0.868849	0	AT5G52930_at	2.34556	2.20935	2.31476	2.19497	2.31548	2.50888	2.35865	2.4187	2.1922	1.97532	1.94416	2.19997	AT5G52930.1	protein_coding	Protein of unknown function (DUF295)
AT5G52940	2.72453	-0.239016	0.604945	0	AT5G52940_at	3.34222	2.84219	2.86103	2.99422	2.57257	2.76159	3.08899	2.62902	2.82757	2.7688	2.07469	1.93149	AT5G52940.1	protein_coding	Protein of unknown function (DUF295)
AT5G52950	5.31973	0.0452055	0.905602	0	AT5G52950_at	5.03388	5.425	5.67534	5.45881	5.41305	5.39798	5.36088	5.20761	5.48381	5.13556	5.10181	5.14308	AT5G52950.1	protein_coding	0
AT5G52960	9.41122	-0.0521819	0.814815	0	AT5G52960_at	9.51764	9.43374	9.43298	9.44887	9.34781	9.43114	9.53173	9.52	9.49348	9.25754	9.33427	9.18544	AT5G52960.1	protein_coding	0
AT5G52965	1.86742	-0.121989	0.796639	0	AT5G52965_at	1.53818	2.27866	2.05256	1.93004	1.72241	1.85097	2.09614	1.97502	1.62134	1.56931	2.09733	1.67711	AT5G52965.1	protein_coding	Protein of unknown function (DUF1278)
AT5G52970	9.08714	-0.0144838	0.959102	0	AT5G52970_at	9.03842	8.81299	9.0912	9.06685	8.91184	8.92046	9.24964	9.19162	9.16052	9.21291	9.17788	9.21131	AT5G52970.1	protein_coding	thylakoid lumen 15.0 kDa protein
AT5G52975	1.82755	-0.0587753	0.85405	0	AT5G52975_at	1.96378	1.96453	2.02152	1.82237	2.04657	1.90456	1.51002	1.77034	1.63072	1.96108	1.52061	1.81446	AT5G52975.1	protein_coding	Protein of unknown function (DUF1278)
AT5G52980	6.08962	0.221282	0.333043	0	AT5G52980_at	5.88445	6.06244	5.93977	6.05913	6.25034	6.24102	5.93835	5.91083	6.06288	5.99896	6.36991	6.35731	AT5G52980.1	protein_coding	0
AT5G52990	4.65332	0.187582	0.450441	0	AT5G52990_at	4.50905	4.55244	4.56573	4.78303	4.5359	4.87102	4.5837	4.56287	4.63402	4.74994	4.97306	4.51914	AT5G52990.1	protein_coding	SNARE-like superfamily protein
AT5G53000	7.44195	-0.130466	0.62797	0	AT5G53000_at	7.59437	7.20788	7.67449	7.23904	7.42687	7.41943	7.46964	7.49475	7.61802	7.34256	7.41601	7.40032	AT5G53000.1	protein_coding	2A phosphatase associated protein of 46 kD
AT5G53010	4.81845	-0.0231353	0.966142	0	AT5G53010_at	4.54434	4.89196	4.75816	5.13615	4.44508	4.54383	4.94712	4.71757	4.76635	4.73131	5.37659	4.96294	AT5G53010.1	protein_coding	calcium-transporting ATPase, putative
AT5G53020	6.01697	-0.163469	0.632944	0	AT5G53020_at	6.30403	6.06315	5.7064	5.95162	5.69927	5.93229	6.14286	5.90341	6.21754	6.00127	5.97787	6.30389	AT5G53020.1	protein_coding	Ribonuclease P protein subunit P38-related
AT5G53030	1.75325	0.198661	0.388399	0	AT5G53030_at	1.65487	1.44297	1.55557	1.5912	1.74184	1.91635	1.77817	1.89776	1.70489	2.08899	1.84713	1.81924	AT5G53030.1	protein_coding	0
AT5G53040	1.62593	-0.167463	0.538033	0	AT5G53040_at	1.71919	1.72184	1.61586	1.42866	1.60134	1.5245	1.88821	1.39786	1.82754	1.53035	1.73953	1.51632	AT5G53040.1	protein_coding	RWP-RK domain-containing protein
AT5G53045	7.05392	0.115912	0.64997	0	AT5G53045_at	7.06592	6.89616	6.83137	7.01515	7.19397	6.93206	7.22541	7.02307	7.03056	7.20962	6.98806	7.23566	AT5G53045.1	protein_coding	0
AT5G53048	5.15785	0.51408	0.037756	0	AT5G53048_at	5.03303	4.61404	4.89551	5.43717	5.4934	5.15425	5.26266	5.16893	4.96629	5.43655	5.19193	5.24047	AT5G53048.1	other_rna	other RNA
AT5G53050	7.08547	0.158303	0.581697	0	AT5G53050_at	7.07684	6.67631	7.0355	7.08395	7.06622	7.11339	7.33471	6.86251	7.06408	7.21732	7.31518	7.17958	AT5G53050.1	protein_coding	alpha/beta-Hydrolases superfamily protein
AT5G53060	5.39851	-0.00432555	0.990151	0	AT5G53060_at	5.20592	5.51856	5.58566	5.41534	5.37796	5.50387	5.22853	5.26098	5.45396	5.30823	5.35261	5.57052	AT5G53060.1	protein_coding	RNA-binding KH domain-containing protein
AT5G53070	7.14899	-0.134327	0.631703	0	AT5G53070_at	7.41354	7.20844	7.21479	7.29174	7.0901	7.05195	7.01952	6.8617	7.0764	7.13935	6.98973	7.43063	AT5G53070.1	protein_coding	Ribosomal protein L9/RNase H1
AT5G53080	5.05077	0.0788109	0.76923	0	AT5G53080_at	4.8297	5.11399	4.98008	5.10609	4.87869	5.17543	4.99641	4.88744	4.78495	5.33287	5.26831	5.25523	AT5G53080.1	protein_coding	Tetratricopeptide repeat (TPR)-like superfamily protein
AT5G53090	4.35373	-0.0933325	0.909369	0	AT5G53090_at	4.57364	4.86649	3.99508	4.10645	4.68995	4.35881	4.46721	4.6621	3.36223	4.25948	4.27959	4.62374	AT5G53090.1	protein_coding	NAD(P)-binding Rossmann-fold superfamily protein
AT5G53100	2.07045	0.0650537	0.892866	0	AT5G53100_at	2.24121	1.93267	1.86459	2.07727	2.0759	2.08045	1.85045	2.14747	2.134	1.88895	1.91622	2.63625	AT5G53100.1	protein_coding	NAD(P)-binding Rossmann-fold superfamily protein
AT5G53110	5.51314	0.725806	0.054608	0	AT5G53110_at	5.34925	4.75105	5.63193	6.24371	5.69021	5.97572	4.77333	5.19881	5.01093	5.6339	5.86963	6.02926	AT5G53110.1	protein_coding	RING/U-box superfamily protein
AT5G53120	5.19688	-0.025273	0.940924	0	AT5G53120_at	5.00752	5.21097	5.45162	5.03005	5.26135	5.30288	5.24864	5.37044	5.16109	5.14859	5.0798	5.08963	AT5G53120.1	protein_coding	spermidine synthase 3
AT5G53130	6.28132	0.129886	0.672927	0	AT5G53130_at	6.19834	6.34299	6.22679	6.41503	6.44089	6.30185	6.2422	5.99164	6.0762	6.03442	6.53272	6.57282	AT5G53130.1	protein_coding	cyclic nucleotide gated channel 1
AT5G53140	8.52663	-0.0714802	0.832922	0	AT5G53140_at	8.55361	8.39107	8.7428	8.77777	8.38223	8.31304	8.56787	8.43025	8.53898	8.49847	8.63353	8.48995	AT5G53140.1	protein_coding	Protein phosphatase 2C family protein
AT5G53144	5.97047	-0.310036	0.323193	0	AT5G53144_at	5.96921	6.2866	6.16891	6.25999	5.64034	5.59428	6.00698	6.12927	6.03089	5.92963	5.95721	5.67228	AT5G53144.1	protein_coding	0
AT5G53150	6.88936	-0.125221	0.57682	0	AT5G53150_at	6.88829	6.80206	7.08191	6.7771	6.72682	6.89268	6.73504	6.85856	6.80477	6.91669	7.10393	7.0845	AT5G53150.1	protein_coding	DNAJ heat shock N-terminal domain-containing protein
AT5G53160	8.65478	0.235631	0.374943	0	AT5G53160_at	8.65366	8.17456	8.4683	8.87464	8.4811	8.64768	8.69631	8.50474	8.4584	8.93324	9.0044	8.96038	AT5G53160.1	protein_coding	regulatory components of ABA receptor 3
AT5G53170	7.98926	-0.0992011	0.630955	0	AT5G53170_at	8.08194	7.93348	8.06302	8.02031	7.81273	7.94779	8.06604	7.9615	7.99572	7.97511	7.99986	8.0136	AT5G53170.1	protein_coding	FTSH protease 11
AT5G53180	6.93001	0.061823	0.859992	0	AT5G53180_at	6.76165	7.01568	6.83474	6.84395	7.07881	6.87477	7.15708	6.73342	7.13437	6.894	7.0554	6.77627	AT5G53180.1	protein_coding	polypyrimidine tract-binding protein 2
AT5G53190	1.78697	0.099565	0.733877	0	AT5G53190_at	1.78052	1.5919	1.85386	1.85941	1.9346	1.73097	1.77493	1.82207	1.66377	1.8569	2.01234	1.5624	AT5G53190.1	protein_coding	Nodulin MtN3 family protein
AT5G53200	3.23848	0.203727	0.738545	0	AT5G53200_at	2.42032	3.61689	3.1673	3.03369	3.04979	3.7322	3.14411	3.35793	3.5969	3.3707	3.28751	3.0844	AT5G53200.1	protein_coding	Homeodomain-like superfamily protein
AT5G53205	2.064	0.0203914	0.970358	0	AT5G53205_at	1.76441	2.25552	1.95126	1.9747	2.08802	1.96964	2.10582	1.95531	1.91378	2.7574	2.1982	1.83399	AT5G53205.1	protein_coding	0
AT5G53210	6.2574	-0.60336	0.165295	0	AT5G53210_at	6.59336	6.96772	6.69796	6.48385	5.66199	6.30313	5.49202	6.27506	6.42848	6.03927	6.13642	6.00959	AT5G53210.1	protein_coding	basic helix-loop-helix (bHLH) DNA-binding superfamily protein
AT5G53220	5.67576	0.0665738	0.822411	0	AT5G53220_at	5.59973	5.50369	5.79951	5.82274	5.64354	5.63637	5.52584	5.45667	5.61328	6.02932	5.7209	5.75754	AT5G53220.1	protein_coding	0
AT5G53230	2.68308	0.358722	0.388399	0	AT5G53230_at	2.45835	2.76565	2.33402	2.65387	3.08839	2.89192	2.52154	2.79791	2.57018	2.1727	3.17373	2.76872	AT5G53230.1	protein_coding	Protein of unknown function (DUF295)
AT5G53240	1.679	0.0998597	0.729184	0	AT5G53240_at	1.65319	1.60038	1.53466	1.49978	1.77294	1.8151	1.84826	1.67013	2.02345	1.73516	1.52987	1.4651	AT5G53240.1	protein_coding	Protein of unknown function (DUF295)
AT5G53250	7.32434	-1.22215	0.00856708	-1	AT5G53250_at	7.82046	7.93204	7.62508	6.46475	7.1506	6.09577	8.17152	7.84571	7.81722	6.82882	6.6512	7.48885	AT5G53250.1	protein_coding	arabinogalactan protein 22
AT5G53260	1.78675	0.181714	0.549542	0	AT5G53260_at	1.52817	1.80633	1.769	1.66432	2.14185	1.84247	1.77056	1.88374	1.5659	1.92062	1.92396	1.62412	AT5G53260.1	protein_coding	Seed maturation protein
AT5G53270	2.36051	0.0174892	0.974084	0	AT5G53270_at	2.24822	2.26048	2.52403	2.13526	2.3569	2.59303	2.76092	2.46787	2.07883	2.56067	2.32245	2.01748	AT5G53270.1	protein_coding	Seed maturation protein
AT5G53280	5.88827	-0.0978072	0.7335	0	AT5G53280_at	6.17622	5.76732	5.98627	5.96082	5.69387	5.9817	5.84179	5.98245	6.07978	5.7319	5.71485	5.74229	AT5G53280.1	protein_coding	plastid division1
AT5G53290	4.93054	-0.357033	0.472328	0	AT5G53290_at	5.0731	5.56633	4.9263	5.06687	4.58262	4.84514	4.44907	4.98222	4.51191	4.46393	5.30743	5.39155	AT5G53290.1	protein_coding	cytokinin response factor 3
AT5G53300	9.12574	0.256726	0.149608	0	AT5G53300_at	8.97289	9.0717	8.91275	9.38108	9.178	9.16845	9.11646	8.99702	8.98709	9.27857	9.20976	9.23516	AT5G53300.1	protein_coding	ubiquitin-conjugating enzyme 10
AT5G53310	7.56862	0.165476	0.41407	0	AT5G53310_at	7.50611	7.27404	7.52244	7.5379	7.66379	7.59734	7.68066	7.73869	7.54331	7.54176	7.65564	7.56176	AT5G53310.1	protein_coding	myosin heavy chain-related
AT5G53320	5.25021	-0.198386	0.427631	0	AT5G53320_at	5.3505	5.45277	5.33201	4.96955	5.19537	5.37519	4.93991	5.20501	5.21603	5.36006	5.43465	5.17144	AT5G53320.1	protein_coding	Leucine-rich repeat protein kinase family protein
AT5G53330	6.57712	0.134254	0.578641	0	AT5G53330_at	6.49117	6.62739	6.36674	6.69394	6.59936	6.59476	6.34043	6.4061	6.41716	6.59944	6.80332	6.98567	AT5G53330.1	protein_coding	Ubiquitin-associated/translation elongation factor EF1B protein
AT5G53340	6.29836	0.058482	0.881248	0	AT5G53340_at	6.23358	6.02067	6.55059	6.37073	6.2759	6.33366	6.27845	6.22119	6.09921	6.42232	6.14093	6.63306	AT5G53340.1	protein_coding	Galactosyltransferase family protein
AT5G53350	8.23763	-0.0360266	0.907311	0	AT5G53350_at	8.27668	8.20516	8.09508	8.23431	8.1999	8.03463	8.3437	8.16865	8.20947	8.38366	8.52678	8.17357	AT5G53350.1	protein_coding	CLP protease regulatory subunit X
AT5G53360	4.89583	0.0590231	0.872984	0	AT5G53360_at	4.78678	5.09287	4.52299	4.90231	4.94069	4.7367	4.68845	4.73449	4.97773	5.1097	5.21098	5.04629	AT5G53360.1	protein_coding	TRAF-like superfamily protein
AT5G53370	7.02164	0.304252	0.0775969	0	AT5G53370_at	6.86268	6.7672	6.86734	7.21512	7.1591	7.03576	7.0201	6.86324	6.81383	7.23688	7.17469	7.24376	AT5G53370.1	protein_coding	pectin methylesterase PCR fragment F
AT5G53380	1.87196	-0.117252	0.685225	0	AT5G53380_at	1.90681	2.33147	1.77475	1.85818	1.8783	1.9248	1.98803	1.89113	1.84472	1.64331	1.7605	1.66151	AT5G53380.1	protein_coding	O-acyltransferase (WSD1-like) family protein
AT5G53390	2.40839	0.214356	0.44714	0	AT5G53390_at	2.21094	2.4468	2.27603	2.51068	2.3678	2.69836	2.63734	2.62208	2.51896	2.45419	2.26334	1.89413	AT5G53390.1	protein_coding	O-acyltransferase (WSD1-like) family protein
AT5G53400	8.03558	0.0270696	0.918746	0	AT5G53400_at	8.11473	7.95504	8.03827	8.02256	8.02941	8.13728	7.90473	8.09862	7.9081	8.03663	8.05861	8.12298	AT5G53400.1	protein_coding	HSP20-like chaperones superfamily protein
AT5G53410	6.11056	-0.916027	0.254892	0	AT5G53410_at	7.61209	5.8882	6.11348	5.06028	5.98628	5.81913	6.61762	6.01073	6.83892	6.12496	5.06028	6.19469	AT5G53410.1	protein_coding	0
AT5G53420	6.86195	0.362267	0.267873	0	AT5G53420_at	6.8729	7.07836	6.30988	6.9159	7.13633	7.29572	6.6301	6.35764	6.47215	6.98403	7.19985	7.0906	AT5G53420.1	protein_coding	CCT motif family protein
AT5G53430	6.26916	-0.0331897	0.950285	0	AT5G53430_at	6.56754	6.26352	6.17388	6.33284	6.23928	6.33324	5.95062	6.42656	5.8786	6.21066	6.78549	6.06771	AT5G53430.1	protein_coding	SET domain group 29
AT5G53440	6.76528	-0.0243406	0.929601	0	AT5G53440_at	6.76777	6.64971	6.8152	6.69403	6.7316	6.73403	6.73273	6.73601	6.71738	7.04647	6.80843	6.74993	AT5G53440.1	protein_coding	0
AT5G53450	9.39975	1.81039	2.58095e-05	1	AT5G53450_at	8.46233	8.71972	8.04648	10.2703	10.216	10.1734	8.82588	8.57752	9.19661	10.0121	10.1024	10.1943	AT5G53450.1	protein_coding	OBP3-responsive gene 1
AT5G53451	2.56573	0.289889	0.278571	0	AT5G53451_at	2.47255	2.49918	2.26501	2.57541	2.81647	2.71453	2.70471	2.48679	2.78792	2.60099	2.68399	2.1812	AT5G53451.1	protein_coding	0
AT5G53460	9.20252	-0.37162	0.0402809	0	AT5G53460_at	9.411	9.21957	9.44234	9.06986	9.00702	8.88117	9.4035	9.33791	9.3068	9.02614	9.19524	9.12971	AT5G53460.1	protein_coding	NADH-dependent glutamate synthase 1
AT5G53470	6.37983	-0.149356	0.675031	0	AT5G53470_at	6.63985	6.16013	6.53312	6.19549	6.30694	6.38261	6.08192	6.60348	6.35949	6.35847	6.28073	6.65576	AT5G53470.1	protein_coding	acyl-CoA binding protein 1
AT5G53480	8.97532	0.0205817	0.939145	0	AT5G53480_at	9.01284	8.89118	9.09917	8.95219	9.11085	9.00188	8.8586	9.02086	8.98084	8.95943	8.88246	8.93355	AT5G53480.1	protein_coding	ARM repeat superfamily protein
AT5G53486	4.11878	-0.979286	0.0200064	0	AT5G53486_at	4.58107	4.78803	4.83927	3.25913	3.90002	4.11135	3.9787	4.23399	4.11664	4.13314	3.32477	4.15921	AT5G53486.1	protein_coding	0
AT5G53490	8.53144	-0.114635	0.614192	0	AT5G53490_at	8.67602	8.41376	8.53213	8.53956	8.46074	8.2777	8.57885	8.54289	8.55553	8.56761	8.68489	8.54766	AT5G53490.1	protein_coding	Tetratricopeptide repeat (TPR)-like superfamily protein
AT5G53500	7.24236	-0.117489	0.753351	0	AT5G53500_at	7.59393	6.91412	7.4524	7.36101	7.2047	7.04227	7.53743	7.29041	7.38745	6.98453	7.14613	6.99396	AT5G53500.1	protein_coding	Transducin/WD40 repeat-like superfamily protein
AT5G53510	2.35956	0.481438	0.081168	0	AT5G53510_at	2.12534	2.18624	2.27721	2.2907	2.9076	2.8348	2.54265	2.41588	2.16753	2.2741	2.20061	2.09206	AT5G53510.1	protein_coding	oligopeptide transporter 9
AT5G53520	2.00802	-0.157268	0.625299	0	AT5G53520_at	2.43827	1.76722	2.10399	1.80006	1.98953	2.04808	2.00141	1.89884	1.86557	2.13591	2.10384	1.94354	AT5G53520.1	protein_coding	oligopeptide transporter 8
AT5G53530	6.96665	-0.0544108	0.849964	0	AT5G53530_at	6.98693	6.83064	7.04856	6.71041	7.02235	6.97015	7.1009	6.88236	6.92729	7.02236	7.06749	7.0304	AT5G53530.1	protein_coding	vacuolar protein sorting 26A
AT5G53540	7.62873	0.136871	0.63291	0	AT5G53540_at	7.57408	7.57909	7.55931	7.82207	7.55446	7.74656	7.6279	7.58205	7.29983	7.7395	7.95125	7.50863	AT5G53540.1	protein_coding	P-loop containing nucleoside triphosphate hydrolases superfamily protein
AT5G53550	6.38493	0.386117	0.129038	0	AT5G53550_at	6.02364	6.27728	6.21548	6.87091	6.38161	6.42223	6.48977	6.18941	6.22561	6.46134	6.6055	6.45641	AT5G53550.1	protein_coding	YELLOW STRIPE like 3
AT5G53560	9.31103	0.048734	0.880019	0	AT5G53560_at	9.44374	8.99007	9.33679	9.27925	9.43909	9.19847	9.30631	9.36598	9.27426	9.29798	9.38493	9.41548	AT5G53560.1	protein_coding	cytochrome B5 isoform E
AT5G53570	6.73395	0.0706424	0.749623	0	AT5G53570_at	6.64768	6.76087	6.70703	6.76263	6.74574	6.81913	6.68196	6.68947	6.47827	6.79246	6.86522	6.85699	AT5G53570.1	protein_coding	Ypt/Rab-GAP domain of gyp1p superfamily protein
AT5G53580	7.69345	0.0208831	0.936965	0	AT5G53580_at	7.72238	7.58572	7.58659	7.68488	7.51961	7.75287	7.76054	7.79347	7.79468	7.74127	7.64847	7.73094	AT5G53580.1	protein_coding	NAD(P)-linked oxidoreductase superfamily protein
AT5G53588	6.15061	0.365672	0.336983	0	AT5G53588_at	5.69871	5.87449	6.1524	6.0518	6.70771	6.06312	5.63843	5.84463	6.16867	6.44668	6.37982	6.78092	AT5G53588.1	protein_coding	conserved peptide upstream open reading frame 50
AT5G53590	6.15061	0.365672	0.336983	0	AT5G53590_at	5.69871	5.87449	6.1524	6.0518	6.70771	6.06312	5.63843	5.84463	6.16867	6.44668	6.37982	6.78092	AT5G53590.1	protein_coding	SAUR-like auxin-responsive protein family
AT5G53592	2.45897	0.265104	0.360426	0	AT5G53592_at	2.21602	2.51597	2.27885	2.52383	2.5916	2.69072	2.72937	2.49469	2.45049	2.65825	2.3169	2.04101	AT5G53592.1	protein_coding	FBD-like domain family protein
AT5G53600	2.52756	-0.00179977	0.998406	0	AT5G53600_at	2.96118	2.22798	2.69557	2.43751	2.82858	2.61325	2.81318	2.31831	2.92735	2.42459	2.26286	1.82039	AT5G53600.1	protein_coding	Carbohydrate-binding X8 domain superfamily protein
AT5G53610	2.09637	-0.133217	0.763597	0	AT5G53610_at	1.77127	2.12574	2.17381	1.68702	1.97485	2.00931	2.14132	2.24335	2.933	2.09607	1.96544	2.03527	AT5G53610.1	protein_coding	Carbohydrate-binding X8 domain superfamily protein
AT5G53620	6.22785	-0.0526497	0.82335	0	AT5G53620_at	6.29175	6.33324	6.40107	6.35367	6.21286	6.30158	5.99661	6.18304	6.16396	6.1408	6.16119	6.19444	AT5G53620.1	protein_coding	0
AT5G53635	1.8868	0.0533	0.866892	0	AT5G53635_at	1.93577	1.85105	1.88457	2.13876	1.81942	1.87312	1.97983	1.83563	1.87812	2.04855	1.71096	1.6858	AT5G53635.1	protein_coding	F-box/RNI-like/FBD-like domains-containing protein
AT5G53640	1.83147	0.205499	0.599161	0	AT5G53640_at	1.77039	1.87962	1.66209	2.45467	1.70412	1.76982	2.16058	1.65948	1.84096	1.77039	1.67525	1.63023	AT5G53640.1	protein_coding	0
AT5G53650	8.34137	-0.0778013	0.735077	0	AT5G53650_at	8.39756	8.44171	8.2548	8.25579	8.33456	8.27032	8.44063	8.29388	8.36977	8.32981	8.2422	8.46543	AT5G53650.1	protein_coding	0
AT5G53660	3.13068	0.117805	0.78676	0	AT5G53660_at	3.22414	3.0554	3.00167	2.76023	3.38979	3.4846	3.26365	3.13391	3.21192	3.19033	3.14812	2.70439	AT5G53660.1	protein_coding	growth-regulating factor 7
AT5G53670	1.90033	0.0226018	0.962685	0	AT5G53670_at	1.83495	2.15722	1.86237	1.65801	1.95535	2.30899	2.03855	1.90629	1.73359	2.02075	1.76325	1.56458	AT5G53670.1	protein_coding	0
AT5G53680	2.62563	0.854095	0.0271868	0	AT5G53680_at	2.12993	2.62286	1.96327	2.89195	3.04612	3.34027	2.73143	2.64045	2.43549	3.05812	2.41395	2.23372	AT5G53680.1	protein_coding	RNA-binding (RRM/RBD/RNP motifs) family protein
AT5G53690	2.01339	0.334663	0.184822	0	AT5G53690_at	1.83719	1.82091	1.78906	2.21	1.95485	2.28629	2.19845	2.51111	2.08603	2.03089	1.79072	1.6451	AT5G53690.1	protein_coding	0
AT5G53700	2.44912	0.0170475	0.970981	0	AT5G53700_at	2.53164	2.76598	2.43976	2.42032	2.84276	2.52545	2.88544	2.31301	2.29228	2.14703	2.05184	2.17392	AT5G53700.1	protein_coding	RNA-binding (RRM/RBD/RNP motifs) family protein
AT5G53710	1.83108	-0.0792927	0.790984	0	AT5G53710_at	1.95483	1.96477	1.70853	1.94937	1.66602	1.77485	1.83043	1.95557	1.80474	1.91267	1.87102	1.5802	AT5G53710.1	protein_coding	0
AT5G53720	1.90693	0.407256	0.0895988	0	AT5G53720_at	1.85241	1.62284	1.68864	2.1348	2.22804	2.02283	2.21946	2.07207	1.85253	1.81802	1.89185	1.47961	AT5G53720.1	protein_coding	RNA-binding (RRM/RBD/RNP motifs) family protein
AT5G53730	6.13182	-0.1969	0.557625	0	AT5G53730_at	5.88475	6.37713	6.20554	5.72554	6.19085	5.96032	6.27123	6.30207	5.97687	6.27888	6.03567	6.37303	AT5G53730.1	protein_coding	Late embryogenesis abundant (LEA) hydroxyproline-rich glycoprotein family
AT5G53740	2.83042	0.076072	0.790489	0	AT5G53740_at	2.77434	2.91664	2.869	2.81789	2.92642	3.04388	2.98834	3.07939	2.8052	2.68943	2.37723	2.67726	AT5G53740.1	protein_coding	0
AT5G53742	3.69145	-0.191037	0.576441	0	AT5G53742_at	3.54805	4.10461	3.96836	3.724	3.58029	3.74362	3.94636	4.15858	3.5857	3.35272	3.2111	3.37396	AT5G53742.1	protein_coding	Protein of unknown function (DUF1278)
AT5G53750	6.46989	0.438836	0.160574	0	AT5G53750_at	6.0167	6.57853	6.02065	6.46812	6.7887	6.67557	6.37243	6.06104	6.48742	6.55716	6.67196	6.94046	AT5G53750.1	protein_coding	CBS domain-containing protein
AT5G53760	4.96652	-0.0485528	0.901437	0	AT5G53760_at	5.1977	5.07527	4.74884	5.16201	4.86006	4.85409	5.17237	5.12562	4.96183	4.95909	4.58587	4.89547	AT5G53760.1	protein_coding	Seven transmembrane MLO family protein
AT5G53770	6.45774	0.0690241	0.822411	0	AT5G53770_at	6.20481	6.62085	6.4314	6.52076	6.53965	6.40371	6.36321	6.21143	6.4448	6.43972	6.66154	6.65095	AT5G53770.1	protein_coding	Nucleotidyltransferase family protein
AT5G53780	1.9959	-0.137747	0.774047	0	AT5G53780_at	1.77255	2.54761	1.83564	1.90766	1.94047	1.89443	2.24812	2.23939	1.86066	1.84492	2.21683	1.64255	AT5G53780.1	protein_coding	Protein of unknown function (DUF295)
AT5G53790	2.34568	0.46926	0.0694543	0	AT5G53790_at	2.04384	1.97386	2.08654	2.45003	2.32183	2.74016	2.62328	2.77556	2.44717	2.4862	2.20277	1.99698	AT5G53790.1	protein_coding	Protein of unknown function (DUF295)
AT5G53800	6.74821	-0.075967	0.805725	0	AT5G53800_at	6.9027	6.83792	6.64896	6.9093	6.59368	6.6587	6.37508	6.72126	6.66188	6.94751	6.91478	6.8068	AT5G53800.1	protein_coding	0
AT5G53810	2.5117	-0.0083529	0.987629	0	AT5G53810_at	2.35484	2.81623	2.4362	2.21583	2.33558	3.03081	2.37145	2.46187	2.42433	2.77495	2.58597	2.33229	AT5G53810.1	protein_coding	O-methyltransferase family protein
AT5G53820	2.94587	0.301227	0.49298	0	AT5G53820_at	2.59543	3.09055	2.64499	2.76387	3.39473	3.07605	2.81044	2.80597	3.57578	2.76434	2.85517	2.97313	AT5G53820.1	protein_coding	Late embryogenesis abundant protein (LEA) family protein
AT5G53830	4.99874	-0.262501	0.684096	0	AT5G53830_at	4.67639	5.60732	5.20775	4.28032	5.34064	5.083	4.82853	4.93119	5.43889	4.78012	4.59461	5.21617	AT5G53830.1	protein_coding	VQ motif-containing protein
AT5G53840	2.02948	0.22553	0.381533	0	AT5G53840_at	1.75275	2.04979	2.04458	2.05028	2.29943	2.174	2.06509	1.8655	2.07959	2.23465	1.85745	1.88064	AT5G53840.1	protein_coding	F-box/RNI-like/FBD-like domains-containing protein
AT5G53850	8.49486	-0.0553392	0.812897	0	AT5G53850_at	8.58621	8.4192	8.53053	8.47374	8.50851	8.38767	8.6459	8.62212	8.55784	8.44247	8.45129	8.31289	AT5G53850.1	protein_coding	haloacid dehalogenase-like hydrolase family protein
AT5G53860	7.56025	-0.005433	0.986329	0	AT5G53860_at	7.50021	7.54105	7.71854	7.65161	7.48092	7.61097	7.71144	7.6384	7.61652	7.55891	7.49282	7.20166	AT5G53860.1	protein_coding	embryo defective 2737
AT5G53870	3.64177	0.864861	0.0220877	0	AT5G53870_at	3.46546	2.88256	3.28296	4.03584	4.34896	3.84076	3.24951	3.14583	2.50765	4.49444	4.3555	4.09175	AT5G53870.1	protein_coding	early nodulin-like protein 1
AT5G53880	8.81738	0.022477	0.940924	0	AT5G53880_at	8.86305	8.91576	8.61983	8.76198	8.8847	8.81939	8.81649	8.83215	8.62264	8.90006	8.9815	8.79102	AT5G53880.1	protein_coding	0
AT5G53890	5.53829	0.12173	0.768813	0	AT5G53890_at	5.67805	5.04636	5.5549	5.27206	5.57916	5.79328	5.44736	5.54468	5.68393	5.51719	5.82214	5.52041	AT5G53890.1	protein_coding	phytosylfokine-alpha receptor 2
AT5G53895	4.14462	0.125838	0.798843	0	AT5G53895_at	4.32194	4.28643	4.15554	4.83639	4.03519	4.26984	3.97879	3.92013	4.17616	3.5128	4.04335	4.19893	AT5G53895.1	protein_coding	0
AT5G53900	5.97485	-0.120536	0.779824	0	AT5G53900_at	5.98164	6.15738	6.16276	6.20733	5.89805	5.8348	6.11549	5.78335	6.08813	5.36386	6.07687	6.0285	AT5G53900.1	protein_coding	Serine/threonine-protein kinase WNK (With No Lysine)-related
AT5G53902	1.72409	-0.0575778	0.891815	0	AT5G53902_at	2.13545	1.63855	1.57014	1.91615	1.56541	1.68986	1.55342	1.66305	1.47654	1.99785	1.87901	1.60368	AT5G53902.1	small_nucleolar_rna	U3B; snoRNA
AT5G53905	1.80263	0.373411	0.186127	0	AT5G53905_at	1.66502	1.41015	1.57302	1.92954	1.95242	1.88646	2.22102	1.82914	1.87339	1.54188	1.62521	2.12433	AT5G53905.1	protein_coding	0
AT5G53910	1.71111	0.0702445	0.815126	0	AT5G53910_at	1.50252	1.87868	1.6129	1.60042	1.69991	1.9045	1.75026	1.76297	1.69358	1.5903	1.77939	1.75792	AT5G53910.1	protein_coding	RING/U-box superfamily protein
AT5G53920	4.88001	0.0209763	0.966029	0	AT5G53920_at	5.06069	5.03464	4.81986	5.39748	4.88196	4.69867	4.74187	4.60521	4.81224	4.54795	4.9383	5.02126	AT5G53920.1	protein_coding	ribosomal protein L11 methyltransferase-related
AT5G53930	6.59234	0.131741	0.58943	0	AT5G53930_at	6.48844	6.29979	6.52325	6.49851	6.65093	6.55726	6.63574	6.47122	6.61003	6.58384	6.89335	6.89569	AT5G53930.1	protein_coding	0
AT5G53940	7.46243	0.0247976	0.927822	0	AT5G53940_at	7.51046	7.40048	7.34583	7.45751	7.42099	7.45265	7.5208	7.47593	7.39996	7.43196	7.44636	7.6862	AT5G53940.1	protein_coding	Yippee family putative zinc-binding protein
AT5G53950	2.32197	-0.205142	0.458741	0	AT5G53950_at	2.2471	2.59836	2.38841	2.17231	2.17631	2.26982	2.29938	2.25251	2.26405	2.59547	2.06551	2.53444	AT5G53950.1	protein_coding	NAC (No Apical Meristem) domain transcriptional regulator superfamily protein
AT5G53960	2.62792	0.0620575	0.890607	0	AT5G53960_at	2.68141	2.37747	2.57896	2.34783	2.78582	2.69036	2.56807	3.16256	2.66537	2.60921	2.36717	2.70076	AT5G53960.1	protein_coding	ATP binding;DNA binding;DNA topoisomerase (ATP-hydrolyzing)s
AT5G53970	5.45717	0.564023	0.00873631	0	AT5G53970_at	4.90655	5.01087	5.04307	5.55512	5.54292	5.55451	5.42207	5.39082	5.32081	5.83838	6.18201	5.71895	AT5G53970.1	protein_coding	Tyrosine transaminase family protein
AT5G53980	3.31129	-0.603146	0.157376	0	AT5G53980_at	4.06642	3.31637	3.54128	2.83307	3.33247	2.9491	3.42163	3.22323	3.80486	3.28671	2.6234	3.33691	AT5G53980.1	protein_coding	homeobox protein 52
AT5G53990	3.98771	-0.347041	0.624063	0	AT5G53990_at	3.54075	4.96842	4.42878	3.81081	4.13543	3.95059	3.63461	4.15953	3.50587	3.5857	3.61086	4.52116	AT5G53990.1	protein_coding	UDP-Glycosyltransferase superfamily protein
AT5G54000	1.77808	0.284356	0.268806	0	AT5G54000_at	1.76619	1.55372	1.63491	1.72655	2.09082	1.9905	1.79128	1.86077	1.63092	1.7271	1.55257	2.01161	AT5G54000.1	protein_coding	2-oxoglutarate (2OG) and Fe(II)-dependent oxygenase superfamily protein
AT5G54010	1.99677	0.0101063	0.979258	0	AT5G54010_at	1.87132	2.01394	1.98457	1.76754	1.95377	2.17884	2.0793	1.92554	2.42701	1.95138	1.88365	1.92437	AT5G54010.1	protein_coding	UDP-Glycosyltransferase superfamily protein
AT5G54020	4.07638	-0.301498	0.654509	0	AT5G54020_at	4.0516	4.34406	4.3126	3.20921	4.39799	4.19657	4.9259	4.23612	4.70557	3.11048	3.31903	4.1074	AT5G54020.1	protein_coding	Cysteine/Histidine-rich C1 domain family protein
AT5G54030	3.57434	-0.351379	0.370058	0	AT5G54030_at	3.7241	3.95289	3.47529	3.41015	3.61797	3.07003	3.55262	4.28493	3.50119	3.45407	3.45722	3.39162	AT5G54030.1	protein_coding	Cysteine/Histidine-rich C1 domain family protein
AT5G54040	4.87776	-1.12419	0.00494935	-1	AT5G54040_at	5.28045	5.49901	5.51795	4.61691	4.3377	3.97023	5.57813	5.35713	4.66627	4.71438	4.42108	4.57385	AT5G54040.1	protein_coding	Cysteine/Histidine-rich C1 domain family protein
AT5G54050	2.79381	0.394543	0.476639	0	AT5G54050_at	2.60433	2.67808	2.83567	2.76047	3.44155	3.09969	2.88374	2.51766	2.72161	3.2439	1.87727	2.86178	AT5G54050.1	protein_coding	Cysteine/Histidine-rich C1 domain family protein
AT5G54060	3.09935	1.14737	0.00196119	1	AT5G54060_at	2.38964	2.8816	2.64397	3.70486	4.16716	3.4853	2.92106	2.77171	2.80647	3.02945	2.90694	3.48409	AT5G54060.1	protein_coding	UDP-glucose:flavonoid 3-o-glucosyltransferase
AT5G54062	1.92502	0.163376	0.45572	0	AT5G54062_at	1.90109	1.89023	1.85669	1.88678	2.05244	2.19891	1.84675	2.03089	1.78165	1.82314	1.99309	1.83851	AT5G54062.1	protein_coding	0
AT5G54067	1.78598	-0.106041	0.798765	0	AT5G54067_at	1.61469	2.01417	1.80395	1.547	1.93663	1.63106	2.08045	1.78259	1.7801	2.08925	1.68529	1.46656	AT5G54067.1	protein_coding	0
AT5G54070	2.15911	-0.0773614	0.856596	0	AT5G54070_at	2.15144	1.99525	2.51966	2.14033	2.1225	2.17145	2.36563	2.17596	2.13484	1.8277	2.42097	1.88354	AT5G54070.1	protein_coding	heat shock transcription factor A9
AT5G54075	2.15424	0.194255	0.573332	0	AT5G54075_at	2.20293	2.06205	2.14989	2.04617	2.46391	2.48755	2.33467	2.44754	1.91817	2.15484	1.78754	1.79562	AT5G54075.1	small_nucleolar_rna	U3D; snoRNA
AT5G54080	6.65776	0.803649	0.00879268	0	AT5G54080_at	6.29185	6.04409	6.14605	7.09068	6.91107	6.89118	6.42144	6.05507	6.39696	7.18824	7.58959	6.86691	AT5G54080.1	protein_coding	homogentisate 1,2-dioxygenase
AT5G54090	4.1294	0.0346577	0.955706	0	AT5G54090_at	3.90294	4.39564	3.92636	4.38801	3.98511	3.9558	4.24066	4.12946	3.64993	4.15309	4.79181	4.03395	AT5G54090.1	protein_coding	DNA mismatch repair protein MutS, type 2
AT5G54095	2.66009	-0.140437	0.701775	0	AT5G54095_at	2.60694	2.8474	2.60694	2.34107	2.87857	2.42032	2.96921	2.73429	2.61781	2.58792	2.87633	2.43428	AT5G54095.1	protein_coding	0
AT5G54100	6.08567	0.218156	0.318635	0	AT5G54100_at	6.01465	6.09414	5.85737	6.06824	6.12127	6.43113	6.09197	6.07694	5.97923	6.08021	6.17123	6.04165	AT5G54100.1	protein_coding	SPFH/Band 7/PHB domain-containing membrane-associated protein family
AT5G54110	6.4132	0.105191	0.690766	0	AT5G54110_at	6.34857	6.42641	6.56572	6.58963	6.3565	6.71014	6.31543	6.26316	6.20826	6.26083	6.54485	6.36892	AT5G54110.1	protein_coding	membrane-associated mannitol-induced
AT5G54130	5.02643	-0.402865	0.118582	0	AT5G54130_at	5.09956	5.16291	5.56849	4.8863	4.72855	5.00752	5.2122	5.20312	5.12236	4.53953	4.832	4.95467	AT5G54130.2	protein_coding	Calcium-binding endonuclease/exonuclease/phosphatase family
AT5G54140	5.20212	-0.158017	0.645684	0	AT5G54140_at	5.21778	5.04859	5.69909	5.08875	5.16988	5.23277	5.0071	5.41323	5.05043	5.14702	5.14627	5.20458	AT5G54140.1	protein_coding	IAA-leucine-resistant (ILR1)-like 3
AT5G54145	6.16103	-0.622656	0.0420786	0	AT5G54145_at	6.55276	6.175	6.37978	5.61479	5.8745	5.75027	6.68673	6.46744	6.09805	6.10671	5.8382	6.38808	AT5G54145.1	protein_coding	0
AT5G54148	2.34577	-0.215059	0.602547	0	AT5G54148_at	2.27134	2.08225	2.914	2.05408	2.43051	2.13781	2.76107	2.46567	2.44053	2.03583	2.17958	2.37659	AT5G54148.1	protein_coding	0
AT5G54150	2.07828	0.0443103	0.914247	0	AT5G54150_at	2.12414	2.07946	1.81432	1.90842	2.04692	2.19551	2.42539	2.16266	1.84304	2.07416	1.98966	2.27568	AT5G54150.1	protein_coding	0
AT5G54160	10.4109	-0.190915	0.259084	0	AT5G54160_at	10.5121	10.4532	10.5866	10.4043	10.2691	10.3058	10.5133	10.4733	10.4939	10.2426	10.3165	10.3602	AT5G54160.1	protein_coding	O-methyltransferase 1
AT5G54165	4.43772	0.262573	0.572285	0	AT5G54165_at	3.93172	4.35212	4.09223	4.29797	4.79354	4.07228	5.00994	4.23638	4.63502	4.6719	4.829	4.3306	AT5G54165.1	protein_coding	0
AT5G54170	6.68956	0.371175	0.0720139	0	AT5G54170_at	6.50149	6.27957	6.39663	6.88521	6.6394	6.76662	6.63797	6.44264	6.46068	6.93899	7.25047	7.07503	AT5G54170.1	protein_coding	Polyketide cyclase/dehydrase and lipid transport superfamily protein
AT5G54180	5.76829	-0.0683569	0.837959	0	AT5G54180_at	5.75721	5.45322	5.94458	5.65615	5.66775	5.62604	5.72588	5.78519	6.08047	5.87089	5.81092	5.84115	AT5G54180.1	protein_coding	plastid transcriptionally active 15
AT5G54190	2.25575	-0.172502	0.698134	0	AT5G54190_at	1.99676	2.87699	2.1847	2.07471	2.16878	2.29745	2.24896	2.63387	2.26081	2.28529	1.9283	2.11242	AT5G54190.1	protein_coding	protochlorophyllide oxidoreductase A
AT5G54200	5.39599	-0.125782	0.7335	0	AT5G54200_at	5.45182	5.69036	5.5088	5.77244	5.35716	5.14404	5.08145	5.01474	5.04453	5.29662	5.61353	5.77634	AT5G54200.1	protein_coding	Transducin/WD40 repeat-like superfamily protein
AT5G54210	2.56806	-0.0125829	0.977471	0	AT5G54210_at	2.37687	2.68254	2.65994	2.18406	2.67939	2.81815	2.79615	2.76509	2.64723	2.46197	2.52158	2.22372	AT5G54210.1	protein_coding	Haloacid dehalogenase-like hydrolase (HAD) superfamily protein
AT5G54215	1.86822	0.369919	0.233805	0	AT5G54215_at	1.93909	1.6815	1.46898	1.78538	1.94735	2.46659	1.90955	1.73624	1.95214	1.7511	1.93668	1.84405	AT5G54215.1	protein_coding	Cysteine-rich protein
AT5G54220	1.9592	0.26575	0.496695	0	AT5G54220_at	1.71488	1.75068	2.2178	2.60308	1.81624	2.06129	1.84077	1.91504	1.91579	1.72385	1.82112	2.12981	AT5G54220.1	protein_coding	Cysteine-rich protein
AT5G54225	2.20352	0.25263	0.370897	0	AT5G54225_at	2.06155	1.78406	2.00303	2.39343	2.11931	2.09379	2.14223	2.19177	1.72458	2.80457	2.62379	2.5001	AT5G54225.1	protein_coding	low-molecular-weight cysteine-rich 83
AT5G54230	2.22769	-0.216564	0.64429	0	AT5G54230_at	2.79133	2.14375	2.31553	2.50773	2.20148	1.8917	2.29176	1.91274	2.27172	1.82684	2.50989	2.06779	AT5G54230.1	protein_coding	myb domain protein 49
AT5G54240	3.55966	-0.518084	0.2509	0	AT5G54240_at	3.52152	3.86813	4.24748	3.2627	3.16354	3.65665	3.61747	3.30568	3.4776	3.85498	2.93229	3.80792	AT5G54240.1	protein_coding	Protein of unknown function (DUF1223)
AT5G54250	6.00756	0.0635961	0.901437	0	AT5G54250_at	5.63024	5.78234	5.90979	5.89655	6.18058	5.43603	6.04505	6.41118	5.86304	6.11569	6.29546	6.52481	AT5G54250.1	protein_coding	cyclic nucleotide-gated cation channel 4
AT5G54260	3.65267	0.294764	0.393125	0	AT5G54260_at	3.13925	3.48559	3.55838	3.82518	3.86889	3.37344	3.79741	3.54857	3.72155	3.55452	4.16154	3.79774	AT5G54260.1	protein_coding	DNA repair and meiosis protein (Mre11)
AT5G54270	10.2511	-0.243939	0.144465	0	AT5G54270_at	10.4847	10.2938	10.3258	10.1846	10.088	10.0998	10.3518	10.3706	10.3582	10.1159	10.1228	10.2173	AT5G54270.1	protein_coding	light-harvesting chlorophyll B-binding protein 3
AT5G54280	6.31943	-0.22061	0.360759	0	AT5G54280_at	6.47641	6.51984	6.51353	6.43437	6.02527	6.3883	6.3878	6.05898	6.13658	6.23569	6.29511	6.3613	AT5G54280.1	protein_coding	myosin 2
AT5G54290	8.95551	-0.096162	0.813561	0	AT5G54290_at	9.02948	8.3926	9.12069	8.82243	8.7831	8.64876	9.21223	9.12787	9.06302	9.15709	9.18113	8.92766	AT5G54290.1	protein_coding	cytochrome c biogenesis protein family
AT5G54300	5.88402	0.127606	0.790489	0	AT5G54300_at	5.58728	6.20591	5.45882	5.76753	5.80007	6.06723	6.17513	5.6992	5.9218	6.15951	6.08931	5.67644	AT5G54300.1	protein_coding	Protein of unknown function (DUF761)
AT5G54310	7.29706	0.139844	0.404144	0	AT5G54310_at	7.19907	7.18349	7.20777	7.36161	7.33233	7.31592	7.3501	7.2756	7.33317	7.35504	7.2733	7.37733	AT5G54310.1	protein_coding	ARF-GAP domain 5
AT5G54320	1.91193	0.304576	0.412321	0	AT5G54320_at	1.9895	1.69947	1.96727	2.29032	1.87808	2.40157	2.34365	1.65844	1.73689	1.82486	1.69884	1.4543	AT5G54320.1	protein_coding	Protein of unknown function (DUF295)
AT5G54330	2.10174	-0.0736967	0.898027	0	AT5G54330_at	2.68835	2.01161	1.9696	2.00432	2.02383	2.42032	2.24122	1.91194	2.05262	2.32683	1.95135	1.61895	AT5G54330.1	protein_coding	Protein of unknown function (DUF295)
AT5G54340	2.05264	0.00252636	0.99712	0	AT5G54340_at	2.30271	1.93794	1.75061	1.78873	1.80614	2.40397	2.18092	1.94005	1.86868	2.23593	2.05323	2.3628	AT5G54340.1	protein_coding	C2H2 and C2HC zinc fingers superfamily protein
AT5G54350	2.11264	0.123896	0.871714	0	AT5G54350_at	1.87895	2.78324	1.86451	1.97939	2.20491	2.71409	2.53956	1.8034	1.89985	2.31552	1.47817	1.89009	AT5G54350.1	protein_coding	0
AT5G54360	1.86687	-0.087661	0.814205	0	AT5G54360_at	1.83219	2.21991	1.62363	1.94862	1.72986	1.73427	2.16714	1.83498	1.95653	1.78033	1.90371	1.67122	AT5G54360.1	protein_coding	C2H2-like zinc finger protein
AT5G54370	6.70016	-0.219098	0.465722	0	AT5G54370_at	6.92386	6.75515	6.78822	6.64686	6.54008	6.623	6.99012	6.7998	7.00465	6.22924	6.24825	6.85264	AT5G54370.1	protein_coding	Late embryogenesis abundant (LEA) protein-related
AT5G54380	7.32689	-0.0363855	0.898188	0	AT5G54380_at	7.33223	7.37281	7.26203	7.32264	7.3298	7.20547	7.09089	7.31845	7.39807	7.37203	7.53379	7.38449	AT5G54380.1	protein_coding	protein kinase family protein
AT5G54390	8.6928	0.162476	0.441295	0	AT5G54390_at	8.33452	8.65854	8.57375	8.7061	8.70905	8.63908	8.54495	8.69981	8.69528	9.00047	8.89095	8.86105	AT5G54390.1	protein_coding	HAL2-like
AT5G54400	2.54316	0.437883	0.212885	0	AT5G54400_at	2.43461	2.55435	2.37834	3.40819	2.77527	2.49749	2.31166	2.71444	2.38506	2.41225	2.23402	2.41225	AT5G54400.1	protein_coding	S-adenosyl-L-methionine-dependent methyltransferases superfamily protein
AT5G54410	1.99119	-3.19618e-05	0.999921	0	AT5G54410_at	2.20448	1.86798	2.0209	2.05417	1.85734	2.18176	2.01554	2.12678	1.96712	1.93198	1.83527	1.83094	AT5G54410.1	protein_coding	0
AT5G54420	2.61861	0.165647	0.636273	0	AT5G54420_at	2.58917	2.28072	2.44138	2.58661	2.47178	2.74982	2.98012	3.18354	2.48719	2.4566	2.64917	2.54719	AT5G54420.1	protein_coding	Protein of unknown function (DUF295)
AT5G54430	8.90168	0.00291095	0.993249	0	AT5G54430_at	8.88406	9.08518	8.78973	8.83653	8.99111	8.94006	8.71148	8.87083	8.81874	8.81751	9.074	9.00093	AT5G54430.1	protein_coding	Adenine nucleotide alpha hydrolases-like superfamily protein
AT5G54440	6.58072	0.0601543	0.831168	0	AT5G54440_at	6.54753	6.55526	6.64497	6.76003	6.49597	6.67223	6.50536	6.55692	6.62241	6.33931	6.65836	6.61028	AT5G54440.1	protein_coding	CLUB
AT5G54450	2.66942	-0.000928222	0.999219	0	AT5G54450_at	3.10485	2.48006	2.63428	2.65545	2.27134	3.28961	2.5385	2.99023	2.73425	2.30898	2.60733	2.41816	AT5G54450.1	protein_coding	Protein of unknown function (DUF295)
AT5G54460	2.3629	0.201631	0.503824	0	AT5G54460_at	2.10587	2.16294	2.29807	2.11483	2.6528	2.40413	2.43636	2.48821	2.1903	2.64895	2.56288	2.28943	AT5G54460.1	protein_coding	wound-responsive protein-related
AT5G54470	3.90464	-0.531801	0.0571743	0	AT5G54470_at	3.9332	4.28466	4.41475	3.38384	3.96334	3.69003	4.17623	4.30767	4.15267	3.6548	3.39175	3.50276	AT5G54470.1	protein_coding	B-box type zinc finger family protein
AT5G54480	3.0786	-0.182656	0.576258	0	AT5G54480_at	3.07617	3.45724	3.43277	3.1545	3.05306	3.21065	3.05938	3.06609	3.06185	3.0645	2.88527	2.42171	AT5G54480.1	protein_coding	Protein of unknown function (DUF630 and DUF632)
AT5G54490	6.02164	0.235264	0.506549	0	AT5G54490_at	5.93192	5.99988	5.80678	6.04627	6.26524	6.13287	5.77449	5.70118	6.15065	5.90321	5.96527	6.58187	AT5G54490.1	protein_coding	pinoid-binding protein 1
AT5G54500	9.50059	0.406952	0.0154536	0	AT5G54500_at	9.3489	9.29127	9.21472	9.73751	9.64965	9.68859	9.39498	9.19919	9.33927	9.70024	9.74751	9.69521	AT5G54500.1	protein_coding	flavodoxin-like quinone reductase 1
AT5G54510	6.84419	-0.23679	0.510124	0	AT5G54510_at	7.13455	7.40407	6.95193	6.6596	7.11212	7.00846	6.85019	6.69183	7.14341	6.15936	6.34174	6.67301	AT5G54510.1	protein_coding	Auxin-responsive GH3 family protein
AT5G54520	4.58759	0.00433498	0.992107	0	AT5G54520_at	4.53871	4.44173	4.76858	4.67777	4.43684	4.64742	4.52975	4.51139	4.78968	4.49482	4.86838	4.34598	AT5G54520.1	protein_coding	Transducin/WD40 repeat-like superfamily protein
AT5G54530	4.1184	-0.481553	0.361843	0	AT5G54530_at	4.55423	4.2406	4.28634	3.59519	4.14343	3.8979	3.87101	4.93637	4.46731	3.60853	3.4298	4.39002	AT5G54530.1	protein_coding	Protein of unknown function, DUF538
AT5G54531	2.31911	0.00726355	0.982411	0	AT5G54531_at	2.07689	2.42784	2.36589	2.27639	2.36326	2.25276	2.56699	2.42169	2.43539	2.38358	2.0295	2.22913	AT5G54531.1	protein_coding	0
AT5G54540	9.0243	-0.00625232	0.983628	0	AT5G54540_at	9.03018	8.70368	9.06182	8.86456	9.03782	8.87453	9.17674	9.01292	9.05046	9.20939	9.15003	9.11945	AT5G54540.1	protein_coding	Uncharacterised conserved protein (UCP012943)
AT5G54550	1.85593	0.263055	0.382455	0	AT5G54550_at	1.63745	1.99902	1.63215	2.17083	1.95644	1.93052	1.75005	2.02194	1.73385	2.0297	1.50003	1.90924	AT5G54550.1	protein_coding	Protein of unknown function (DUF295)
AT5G54560	2.16782	0.639373	0.177755	0	AT5G54560_at	1.92787	1.95641	1.82583	3.07485	2.17156	2.38182	2.86694	2.24366	1.688	1.88239	2.03338	1.96109	AT5G54560.1	protein_coding	Protein of unknown function (DUF295)
AT5G54569	4.51264	-0.220373	0.593291	0	AT5G54569_at	4.58075	4.76136	4.82462	4.02195	4.61509	4.86858	4.48738	4.50147	4.36687	4.61489	4.44894	4.05978	AT5G54569.1	other_rna	other RNA
AT5G54570	3.44883	-0.174238	0.62333	0	AT5G54570_at	3.30509	3.74739	3.61302	3.49443	3.38313	3.26523	3.2989	3.25623	3.57035	3.1327	3.72136	3.59813	AT5G54570.1	protein_coding	beta glucosidase 41
AT5G54580	8.72939	-0.0212354	0.935107	0	AT5G54580_at	8.73866	8.60888	8.7958	8.60573	8.77539	8.69851	8.95343	8.98809	8.95163	8.46768	8.60457	8.56429	AT5G54580.1	protein_coding	RNA-binding (RRM/RBD/RNP motifs) family protein
AT5G54585	5.39316	-1.25397	0.00194845	-1	AT5G54585_at	6.15794	5.23388	5.74224	4.34732	4.58175	4.44308	6.58059	6.61132	6.08055	5.1564	4.81432	4.96851	AT5G54585.1	protein_coding	0
AT5G54590	5.58098	-0.369079	0.0989602	0	AT5G54590_at	5.91821	5.73295	5.83026	5.28429	5.58711	5.50279	5.61534	5.72182	5.83626	5.44617	5.41114	5.08537	AT5G54590.1	protein_coding	Protein kinase superfamily protein
AT5G54600	10.1954	-0.0864749	0.705635	0	AT5G54600_at	10.2429	10.1934	10.1738	10.2842	10.0187	10.0477	10.3102	10.2745	10.2146	10.1231	10.2907	10.1714	AT5G54600.1	protein_coding	Translation protein SH3-like family protein
AT5G54610	1.9367	0.298197	0.421642	0	AT5G54610_at	1.45552	2.18042	1.75574	1.8039	1.98843	2.49395	2.10067	2.10775	2.02188	1.65288	1.84162	1.83765	AT5G54610.1	protein_coding	ankyrin
AT5G54620	1.7128	0.139879	0.576424	0	AT5G54620_at	1.66631	1.71633	1.57917	1.54309	1.96015	1.8782	1.64273	1.67843	1.69373	1.81238	1.78721	1.5959	AT5G54620.1	protein_coding	Ankyrin repeat family protein
AT5G54630	8.08895	-0.168588	0.567441	0	AT5G54630_at	8.35633	8.13816	8.13557	8.3086	7.92304	7.89266	8.24683	8.32139	8.02829	8.09855	7.7971	7.82088	AT5G54630.1	protein_coding	zinc finger protein-related
AT5G54640	8.31479	-0.0458999	0.888645	0	AT5G54640_at	8.32126	8.18408	8.33997	7.95853	8.46334	8.28574	8.29178	8.40666	8.32984	8.41461	8.36355	8.41817	AT5G54640.1	protein_coding	Histone superfamily protein
AT5G54650	5.61269	-0.119624	0.68883	0	AT5G54650_at	5.674	5.55512	5.78345	5.38111	5.63172	5.64086	5.49727	5.92549	5.45941	5.63161	5.53899	5.63323	AT5G54650.1	protein_coding	formin homology5
AT5G54660	7.86837	-0.364523	0.11746	0	AT5G54660_at	7.98812	8.01165	8.21248	7.69426	7.70776	7.71666	7.87409	7.99965	7.99395	7.85645	7.42763	7.93781	AT5G54660.1	protein_coding	HSP20-like chaperones superfamily protein
AT5G54670	6.11791	-0.541893	0.113601	0	AT5G54670_at	6.29054	6.10713	6.88441	5.8172	5.95827	5.88093	6.05486	6.28048	6.15527	5.95314	5.70162	6.33102	AT5G54670.1	protein_coding	kinesin 3
AT5G54680	7.9005	0.0917241	0.7335	0	AT5G54680_at	7.72683	7.78972	7.95081	8.0148	7.77984	7.9479	7.9623	7.89146	7.99949	7.84514	8.12149	7.77622	AT5G54680.1	protein_coding	basic helix-loop-helix (bHLH) DNA-binding superfamily protein
AT5G54690	3.4966	-0.613795	0.0483124	0	AT5G54690_at	3.5102	3.78759	3.61791	2.56923	3.45625	3.04883	4.02412	3.9389	4.05866	3.33385	3.23514	3.37847	AT5G54690.1	protein_coding	galacturonosyltransferase 12
AT5G54700	2.11048	0.474285	0.300305	0	AT5G54700_at	1.97229	2.16591	1.67843	1.96427	2.62284	2.65238	2.40047	2.20792	1.99948	2.29871	2.0174	1.34568	AT5G54700.1	protein_coding	Ankyrin repeat family protein
AT5G54710	5.12715	0.922807	0.0146519	0	AT5G54710_at	5.30126	4.71194	4.98151	6.23594	5.77821	5.74897	4.89822	4.21775	4.80813	4.73636	4.91807	5.18947	AT5G54710.1	protein_coding	Ankyrin repeat family protein
AT5G54720	4.1714	0.71195	0.147491	0	AT5G54720_at	4.14086	3.45639	3.91561	4.20529	4.40058	5.04284	4.48961	3.59055	3.83962	3.95032	4.56961	4.45554	AT5G54720.1	protein_coding	Ankyrin repeat family protein
AT5G54730	5.85044	0.259247	0.344742	0	AT5G54730_at	5.76179	5.57296	5.73017	5.95739	5.89834	5.98693	5.76593	5.7044	5.47145	5.88301	6.46222	6.01073	AT5G54730.1	protein_coding	homolog of yeast autophagy 18 (ATG18) F
AT5G54740	2.74811	0.869053	0.0281193	0	AT5G54740_at	2.12621	2.57692	2.58102	2.98035	2.97567	3.93528	2.68053	2.60654	2.60512	2.66264	2.46176	2.7853	AT5G54740.1	protein_coding	seed storage albumin 5
AT5G54745	1.48986	-0.110915	0.689378	0	AT5G54745_at	1.62648	1.48758	1.61003	1.33589	1.55111	1.50435	1.24677	1.58137	1.52374	1.29004	1.64197	1.47897	AT5G54745.1	protein_coding	Trypsin family protein
AT5G54750	7.29136	0.00160473	0.9972	0	AT5G54750_at	7.41581	6.93959	7.33749	7.16933	7.28885	7.23953	7.31857	7.33993	7.25729	7.30534	7.3385	7.54606	AT5G54750.1	protein_coding	Transport protein particle (TRAPP) component
AT5G54760	8.00692	0.109607	0.670668	0	AT5G54760_at	7.95262	7.75196	7.98364	8.12739	7.98653	7.90313	7.95797	7.85475	8.1173	8.11579	8.29485	8.03705	AT5G54760.1	protein_coding	Translation initiation factor SUI1 family protein
AT5G54770	11.0801	-0.0601062	0.790641	0	AT5G54770_at	11.0927	10.9747	11.157	11.0438	10.9649	11.0353	11.1291	11.1829	11.0582	11.036	11.1659	11.121	AT5G54770.1	protein_coding	thiazole biosynthetic enzyme, chloroplast (ARA6) (THI1) (THI4)
AT5G54780	6.57472	-0.14958	0.687579	0	AT5G54780_at	6.86901	6.41384	6.8293	6.52752	6.50897	6.62692	6.51426	6.15922	6.49313	6.34798	6.65455	6.95191	AT5G54780.1	protein_coding	Ypt/Rab-GAP domain of gyp1p superfamily protein
AT5G54790	3.55446	-0.284081	0.503048	0	AT5G54790_at	3.48117	3.75818	3.85054	3.55087	3.34843	3.33835	3.70043	3.77968	3.98439	3.68036	2.69364	3.48749	AT5G54790.1	protein_coding	0
AT5G54800	7.31737	-0.462674	0.0565828	0	AT5G54800_at	7.51021	7.47638	7.58368	6.83108	7.26414	7.08702	7.71905	7.45319	7.43735	7.2372	6.92862	7.28053	AT5G54800.1	protein_coding	glucose 6-phosphate/phosphate translocator 1
AT5G54810	9.04841	-0.0279272	0.921176	0	AT5G54810_at	9.16438	9.01273	8.98391	9.12905	8.90066	9.04753	8.95074	8.87434	9.044	9.14351	9.24136	9.08868	AT5G54810.1	protein_coding	tryptophan synthase beta-subunit 1
AT5G54820	2.11826	0.314944	0.178889	0	AT5G54820_at	1.86276	1.89616	2.20805	2.47652	2.33417	2.10112	2.26889	2.17208	2.06726	1.89616	2.04701	2.08897	AT5G54820.1	protein_coding	F-box/RNI-like superfamily protein
AT5G54830	5.12126	0.0781491	0.78676	0	AT5G54830_at	5.1371	5.28316	4.9804	5.06998	5.45745	5.10767	4.83488	4.76924	4.74713	5.32405	5.37321	5.37083	AT5G54830.1	protein_coding	DOMON domain-containing protein / dopamine beta-monooxygenase N-terminal domain-containing protein
AT5G54840	6.73923	-0.516587	0.0295927	0	AT5G54840_at	6.91336	7.09842	6.84302	6.20225	6.67377	6.42902	6.94972	7.11267	6.93276	6.40801	6.66911	6.63859	AT5G54840.1	protein_coding	Ras-related small GTP-binding family protein
AT5G54850	5.83773	0.0827048	0.831685	0	AT5G54850_at	5.65188	5.88896	5.86114	5.96355	6.01948	5.66706	5.68083	5.96409	5.78931	5.53063	5.92437	6.11152	AT5G54850.1	protein_coding	0
AT5G54855	7.68531	-0.333742	0.0974097	0	AT5G54855_at	7.76271	7.70744	7.87184	7.40806	7.54448	7.38823	7.80228	7.84981	7.8767	7.44051	7.75438	7.81732	AT5G54855.1	protein_coding	Pollen Ole e 1 allergen and extensin family protein
AT5G54860	5.90939	0.161758	0.467843	0	AT5G54860_at	5.83869	5.97854	5.74256	5.93924	6.10657	5.99925	5.97936	5.84894	5.80889	5.71637	5.94462	6.00964	AT5G54860.1	protein_coding	Major facilitator superfamily protein
AT5G54870	7.17385	0.216176	0.284727	0	AT5G54870_at	7.05688	6.85682	7.03268	7.08809	7.33853	7.16829	7.11341	7.11017	7.04041	7.29037	7.52244	7.46811	AT5G54870.1	protein_coding	0
AT5G54880	4.27037	-0.234479	0.407495	0	AT5G54880_at	4.29907	4.2431	4.55692	4.45663	4.0284	3.91064	4.50568	4.40006	4.33133	4.08914	4.10441	4.31906	AT5G54880.1	protein_coding	DTW domain-containing protein
AT5G54890	5.09153	-0.0704786	0.866554	0	AT5G54890_at	5.23647	5.20122	4.91535	5.11205	5.08581	4.94376	4.60548	5.30712	5.0621	5.17783	5.10281	5.3484	AT5G54890.1	protein_coding	RNA-binding CRS1 / YhbY (CRM) domain-containing protein
AT5G54900	7.89755	0.167283	0.394849	0	AT5G54900_at	7.81364	7.86761	7.95882	8.1051	7.96047	8.07635	7.88396	7.79138	7.75105	7.70606	7.93012	7.92604	AT5G54900.1	protein_coding	RNA-binding protein 45A
AT5G54910	6.09133	0.161514	0.435128	0	AT5G54910_at	5.95269	5.98838	6.26192	6.24842	6.2025	6.2366	6.0156	6.02743	6.03865	6.15222	5.95637	6.01518	AT5G54910.1	protein_coding	DEA(D/H)-box RNA helicase family protein
AT5G54920	5.72023	0.244502	0.226366	0	AT5G54920_at	5.61783	5.55912	5.79971	5.99575	5.78038	5.93404	5.60914	5.64833	5.46883	5.74748	5.85125	5.63095	AT5G54920.1	protein_coding	0
AT5G54930	4.29825	-0.356622	0.371311	0	AT5G54930_at	4.57259	4.11016	4.45712	4.06922	4.37946	3.62133	4.49711	4.46171	4.23476	4.41726	4.03779	4.72048	AT5G54930.1	protein_coding	AT hook motif-containing protein
AT5G54940	9.04347	0.156285	0.545053	0	AT5G54940_at	9.01745	8.55518	8.85527	8.83695	9.05448	9.00533	9.07875	8.92878	9.10903	9.34711	9.43342	9.29985	AT5G54940.1	protein_coding	Translation initiation factor SUI1 family protein
AT5G54950	2.16987	0.235573	0.450153	0	AT5G54950_at	2.07137	2.37576	2.11766	2.69743	2.52627	2.04781	2.16322	2.28231	2.04781	2.0437	1.80735	1.85768	AT5G54950.1	protein_coding	Aconitase family protein
AT5G54960	7.80546	-0.210638	0.28628	0	AT5G54960_at	7.95979	7.87588	7.85944	7.76325	7.6905	7.60944	7.89225	7.72233	7.76006	7.83768	7.99936	7.69556	AT5G54960.1	protein_coding	pyruvate decarboxylase-2
AT5G54970	7.05346	0.0815409	0.741931	0	AT5G54970_at	7.12549	6.95865	7.02914	7.06306	7.06269	7.23215	7.10874	7.06638	7.0539	6.99407	6.81237	7.1349	AT5G54970.1	protein_coding	0
AT5G54980	6.70699	-0.0877599	0.812136	0	AT5G54980_at	6.68234	6.69354	6.53662	6.26133	6.58924	6.79865	6.99307	6.5933	6.6447	6.74884	6.9831	6.95914	AT5G54980.1	protein_coding	Uncharacterised protein family (UPF0497)
AT5G54990	2.37098	0.206668	0.404528	0	AT5G54990_at	2.36919	2.07382	2.34694	2.40354	2.33495	2.67147	2.62033	2.36576	2.4742	2.38889	2.24269	2.15993	AT5G54990.1	protein_coding	RING/U-box superfamily protein
AT5G55000	6.28645	0.219247	0.409007	0	AT5G55000_at	6.16192	5.98818	6.27765	6.44492	6.46015	6.18042	6.22725	6.0794	6.41625	6.47145	6.18431	6.54556	AT5G55000.1	protein_coding	potassium channel tetramerisation domain-containing protein / pentapeptide repeat-containing protein
AT5G55010	3.59922	0.718585	0.0812432	0	AT5G55010_at	2.97456	2.99687	3.50716	3.64968	4.42362	3.56104	3.31244	3.57879	3.8876	3.67	3.61393	4.01499	AT5G55010.1	protein_coding	0
AT5G55020	2.28137	0.197105	0.60148	0	AT5G55020_at	2.18614	2.25729	2.12192	2.72054	1.96368	2.47245	2.05947	2.51911	2.3372	2.07771	2.27463	2.38628	AT5G55020.1	protein_coding	myb domain protein 120
AT5G55040	7.00584	-0.128901	0.487629	0	AT5G55040_at	7.02018	7.13057	7.0898	6.917	7.05668	6.88016	6.98328	6.92471	6.95024	7.09174	7.04246	6.98328	AT5G55040.1	protein_coding	DNA-binding bromodomain-containing protein
AT5G55050	4.46697	-0.394394	0.245458	0	AT5G55050_at	4.7235	4.5604	4.50104	4.25443	4.21543	4.13191	4.55203	4.34717	5.1787	4.30749	4.62533	4.20623	AT5G55050.1	protein_coding	GDSL-like Lipase/Acylhydrolase superfamily protein
AT5G55056	2.92268	0.377762	0.395109	0	AT5G55056_at	2.72803	2.66386	2.97326	2.86897	3.19827	3.4312	3.20087	2.90901	3.20776	2.97151	2.9166	2.0028	AT5G55056.1	protein_coding	0
AT5G55060	5.65999	0.0198237	0.95491	0	AT5G55060_at	5.6393	5.39116	5.67254	5.80086	5.56875	5.39286	5.60808	5.61167	5.59913	5.75658	6.00853	5.87047	AT5G55060.1	protein_coding	0
AT5G55070	7.28376	0.187068	0.373462	0	AT5G55070_at	7.25441	7.26733	7.27008	7.6876	7.27371	7.39172	7.18424	7.21089	7.21639	7.19017	7.19508	7.26345	AT5G55070.1	protein_coding	Dihydrolipoamide succinyltransferase
AT5G55080	1.73102	0.154143	0.514889	0	AT5G55080_at	1.87476	1.71633	1.64222	1.90901	2.05252	1.73421	1.76984	1.71055	1.58294	1.61083	1.697	1.472	AT5G55080.1	protein_coding	ras-related nuclear protein 4
AT5G55090	2.4698	-0.213004	0.72659	0	AT5G55090_at	3.10238	2.5192	2.30858	2.49279	2.81084	1.98752	2.32755	2.17134	2.49279	2.30959	2.09502	3.01998	AT5G55090.1	protein_coding	mitogen-activated protein kinase kinase kinase 15
AT5G55100	6.26359	0.194124	0.426517	0	AT5G55100_at	6.0794	6.39361	6.0629	6.40303	6.26278	6.45247	6.26812	6.3462	6.07888	6.28341	6.39946	6.1328	AT5G55100.1	protein_coding	SWAP (Suppressor-of-White-APricot)/surp domain-containing protein
AT5G55110	5.0275	-0.0235962	0.966647	0	AT5G55110_at	4.65679	5.04513	5.42718	4.84273	4.97652	5.23906	4.87268	5.34481	4.73694	5.22488	4.8639	5.09933	AT5G55110.1	protein_coding	Stigma-specific Stig1 family protein
AT5G55120	6.42866	-0.154797	0.59644	0	AT5G55120_at	6.57867	6.55041	6.31324	6.5668	6.08332	6.32782	6.11765	6.33252	6.32105	6.48976	6.71676	6.74592	AT5G55120.1	protein_coding	galactose-1-phosphate guanylyltransferase (GDP)s;GDP-D-glucose phosphorylases;quercetin 4'-O-glucosyltransferases
AT5G55125	7.52079	0.0194366	0.95762	0	AT5G55125_at	7.60618	7.44883	7.53617	7.49769	7.60093	7.55087	7.51894	7.40279	7.69352	7.27029	7.36678	7.75654	AT5G55125.1	protein_coding	Ribosomal protein L31
AT5G55130	5.74953	0.024842	0.962264	0	AT5G55130_at	5.72572	5.54006	5.94585	5.9259	5.76769	5.59257	5.29631	5.82854	5.836	5.54757	6.18075	5.80743	AT5G55130.1	protein_coding	co-factor for nitrate, reductase and xanthine dehydrogenase 5
AT5G55131	2.1121	0.0456796	0.93414	0	AT5G55131_at	2.29255	1.9921	2.08704	2.18516	2.50972	1.81384	2.23251	1.68648	2.15087	2.25257	2.35602	1.78636	AT5G55131.1	protein_coding	Protein of unknown function (PD694200)
AT5G55132	1.71289	0.0665695	0.818737	0	AT5G55132_at	1.69893	1.60645	1.72859	1.71944	1.75103	1.76321	1.77694	1.81275	1.53968	1.69893	1.53589	1.92287	AT5G55132.1	protein_coding	Defensin-like (DEFL) family protein
AT5G55135	3.01239	0.126597	0.767349	0	AT5G55135_at	2.87749	2.9253	3.31828	3.04549	3.02596	3.42941	3.2903	2.57507	2.83815	2.89904	3.01674	2.90751	AT5G55135.1	protein_coding	0
AT5G55140	7.79229	0.159627	0.408888	0	AT5G55140_at	7.6575	7.5908	7.81484	7.74382	7.9468	7.8514	7.85183	7.7879	7.89634	7.79251	7.82824	7.74553	AT5G55140.1	protein_coding	ribosomal protein L30 family protein
AT5G55150	2.39489	-0.116615	0.853852	0	AT5G55150_at	2.73333	2.58499	2.08677	2.11129	2.56488	2.37907	3.10454	2.35417	2.1786	2.57855	2.00496	2.0576	AT5G55150.1	protein_coding	Protein of unknown function (DUF295)
AT5G55160	9.00564	0.207799	0.315829	0	AT5G55160_at	8.94076	8.7032	8.97172	9.18253	9.05472	9.00182	8.92911	9.01077	9.01155	8.98345	9.05143	9.22667	AT5G55160.1	protein_coding	small ubiquitin-like modifier 2
AT5G55170	5.89754	-0.364629	0.207413	0	AT5G55170_at	5.91866	6.32277	6.05617	5.72588	5.85356	5.62428	5.92818	6.14854	5.87105	5.91125	5.4217	5.98842	AT5G55170.1	protein_coding	small ubiquitin-like modifier 3
AT5G55180	6.76482	-0.40044	0.419976	0	AT5G55180_at	6.74946	7.37347	6.793	6.16093	6.79643	6.75723	6.24085	7.18893	7.13517	6.53554	6.7082	6.7387	AT5G55180.1	protein_coding	O-Glycosyl hydrolases family 17 protein
AT5G55190	8.10626	-0.0513805	0.904129	0	AT5G55190_at	8.0462	8.39302	8.05313	8.43085	8.02883	7.87853	7.83993	7.96927	8.15925	8.06667	8.06073	8.34865	AT5G55190.1	protein_coding	RAN GTPase 3
AT5G55200	6.36002	-0.147735	0.706616	0	AT5G55200_at	6.41879	6.13707	6.50534	5.82974	6.5157	6.27257	6.71142	6.46864	6.45817	6.47293	6.10144	6.42842	AT5G55200.1	protein_coding	Co-chaperone GrpE family protein
AT5G55210	7.37802	-0.139124	0.639395	0	AT5G55210_at	7.6529	7.54359	7.18862	7.26838	7.48968	7.20968	7.27464	7.40898	7.47486	7.30397	7.22192	7.49907	AT5G55210.1	protein_coding	0
AT5G55220	9.34507	-0.192537	0.369597	0	AT5G55220_at	9.55604	9.24114	9.41303	9.20295	9.32097	9.10867	9.49527	9.36731	9.36873	9.31135	9.27981	9.47559	AT5G55220.1	protein_coding	trigger factor type chaperone family protein
AT5G55230	8.77926	0.0311604	0.920993	0	AT5G55230_at	8.78209	8.62258	8.83519	8.63319	8.82165	8.87849	8.95219	8.86571	8.755	8.57043	8.85452	8.78013	AT5G55230.1	protein_coding	microtubule-associated proteins 65-1
AT5G55240	2.21091	0.129892	0.600693	0	AT5G55240_at	2.28025	2.22762	2.08006	2.08174	2.37611	2.51976	2.30469	2.25088	2.30437	2.04573	2.06995	1.98973	AT5G55240.1	protein_coding	ARABIDOPSIS THALIANA PEROXYGENASE 2
AT5G55250	3.23368	-0.228929	0.23151	0	AT5G55250_at	3.30332	3.33885	3.41003	2.94444	3.24554	3.17544	3.67324	3.54511	3.61441	2.92721	2.78347	2.84313	AT5G55250.1	protein_coding	IAA carboxylmethyltransferase 1
AT5G55260	6.41242	-0.208169	0.608157	0	AT5G55260_at	6.608	6.28051	6.44918	6.70963	6.18655	5.817	6.49452	6.36175	6.46256	6.4577	6.36279	6.75879	AT5G55260.1	protein_coding	protein phosphatase X 2
AT5G55270	2.29851	0.354572	0.259288	0	AT5G55270_at	2.10018	2.1864	2.2344	2.94446	2.35563	2.28462	2.51479	2.2351	2.37753	2.28967	2.19456	1.86484	AT5G55270.1	protein_coding	Protein of unknown function (DUF295)
AT5G55280	8.72869	-0.214195	0.380127	0	AT5G55280_at	8.82957	8.63979	9.12501	8.65618	8.55817	8.73743	8.87871	8.81618	8.82302	8.42592	8.68825	8.56608	AT5G55280.1	protein_coding	homolog of bacterial cytokinesis Z-ring protein FTSZ 1-1
AT5G55290	6.57916	0.124054	0.685025	0	AT5G55290_at	6.47478	6.65521	6.23231	6.57319	6.5632	6.59807	6.61498	6.31582	6.63408	6.88746	6.85911	6.54176	AT5G55290.1	protein_coding	ATPase, V0 complex, subunit E
AT5G55300	7.59642	0.0146609	0.961539	0	AT5G55300_at	7.5574	7.52638	7.78577	7.80697	7.61631	7.49025	7.55631	7.51146	7.51648	7.61611	7.58463	7.58891	AT5G55300.1	protein_coding	DNA topoisomerase I alpha
AT5G55310	7.39728	0.0654593	0.80935	0	AT5G55310_at	7.23289	7.36889	7.45027	7.48864	7.31753	7.44226	7.13605	7.25223	7.33602	7.44499	7.72411	7.57347	AT5G55310.1	protein_coding	DNA topoisomerase 1 beta
AT5G55320	2.84028	-0.293602	0.443874	0	AT5G55320_at	2.94761	3.33579	2.80444	2.64782	2.65033	2.90889	2.81389	3.4994	3.04256	2.59916	2.66134	2.17208	AT5G55320.1	protein_coding	MBOAT (membrane bound O-acyl transferase) family protein
AT5G55330	1.70415	-0.241419	0.681368	0	AT5G55330_at	2.79956	1.60269	1.48104	1.54869	1.66093	1.94941	1.48951	1.49957	1.58164	1.73817	1.45101	1.6476	AT5G55330.1	protein_coding	MBOAT (membrane bound O-acyl transferase) family protein
AT5G55340	6.64393	-0.397361	0.47667	0	AT5G55340_at	6.74148	7.4285	7.33048	6.45768	7.10153	6.74917	6.01906	6.66427	6.70522	6.32015	5.58935	6.62031	AT5G55340.1	protein_coding	MBOAT (membrane bound O-acyl transferase) family protein
AT5G55350	2.45392	-0.138381	0.74889	0	AT5G55350_at	2.72619	2.79687	2.22955	2.55584	2.39288	2.38875	2.36863	2.295	2.99923	2.29299	2.1391	2.26197	AT5G55350.1	protein_coding	MBOAT (membrane bound O-acyl transferase) family protein
AT5G55360	2.06881	-0.0919861	0.85628	0	AT5G55360_at	1.84372	2.63477	1.86281	2.2591	1.84756	1.95867	2.07007	2.08527	2.21178	2.14073	2.14287	1.76836	AT5G55360.1	protein_coding	MBOAT (membrane bound O-acyl transferase) family protein
AT5G55370	2.65436	0.202803	0.516935	0	AT5G55370_at	2.66878	2.35137	2.54796	2.68664	2.67104	2.81884	2.80513	2.32833	2.58209	3.06669	2.55268	2.77278	AT5G55370.1	protein_coding	MBOAT (membrane bound O-acyl transferase) family protein
AT5G55380	5.10389	-0.28476	0.487514	0	AT5G55380_at	5.34645	5.54062	5.23505	5.24435	5.31286	4.71063	5.49163	4.97921	5.33766	4.68788	4.32536	5.03502	AT5G55380.1	protein_coding	MBOAT (membrane bound O-acyl transferase) family protein
AT5G55390	6.28848	0.0425222	0.886133	0	AT5G55390_at	6.4203	6.06503	6.30394	6.36432	6.33013	6.22239	6.17413	6.28112	6.28725	6.23033	6.43072	6.35208	AT5G55390.1	protein_coding	ENHANCED DOWNY MILDEW 2
AT5G55400	5.90138	-0.739646	0.0328761	0	AT5G55400_at	6.54269	5.81957	6.24591	5.42008	5.85071	5.11842	6.16858	6.25527	6.22036	5.68737	5.592	5.89558	AT5G55400.1	protein_coding	Actin binding Calponin homology (CH) domain-containing protein
AT5G55410	1.71692	-0.00244589	0.995854	0	AT5G55410_at	1.59681	1.98016	1.74058	1.63997	1.83271	1.83753	1.88959	1.83473	1.50391	1.69052	1.58515	1.47143	AT5G55410.1	protein_coding	Bifunctional inhibitor/lipid-transfer protein/seed storage 2S albumin superfamily protein
AT5G55430	2.46891	-0.0268294	0.96641	0	AT5G55430_at	2.39715	2.59347	2.43759	2.25655	2.39767	2.69351	3.31745	2.59573	2.18032	2.42907	2.07696	2.2514	AT5G55430.1	protein_coding	0
AT5G55440	2.15244	0.0760578	0.834282	0	AT5G55440_at	1.95962	2.35579	2.15732	2.23273	2.35314	2.11502	2.50902	2.40858	2.13125	2.07125	1.67722	1.85831	AT5G55440.1	protein_coding	Protein of unknown function (DUF295)
AT5G55450	3.98366	-0.333351	0.300691	0	AT5G55450_at	3.96294	4.74649	4.40634	4.13671	3.91758	4.06143	3.61066	3.88606	3.65383	3.6369	3.88628	3.89872	AT5G55450.1	protein_coding	Bifunctional inhibitor/lipid-transfer protein/seed storage 2S albumin superfamily protein
AT5G55460	3.50709	-0.168945	0.712888	0	AT5G55460_at	3.86719	3.47884	3.6446	3.56507	3.55574	3.363	3.72456	2.80049	3.44984	3.47669	3.3788	3.7803	AT5G55460.1	protein_coding	Bifunctional inhibitor/lipid-transfer protein/seed storage 2S albumin superfamily protein
AT5G55470	3.29688	0.397315	0.400791	0	AT5G55470_at	3.0693	3.47304	2.71775	4.08819	3.37476	2.98909	3.36303	3.24698	3.57686	3.12429	3.34345	3.19584	AT5G55470.1	protein_coding	Na+/H+ (sodium hydrogen) exchanger 3
AT5G55480	5.7859	-0.347602	0.204124	0	AT5G55480_at	6.20619	6.06659	5.88983	5.7459	5.80397	5.56994	5.88056	5.66278	6.12205	5.23042	5.57964	5.67291	AT5G55480.1	protein_coding	SHV3-like 1
AT5G55490	2.59195	-0.102427	0.766154	0	AT5G55490_at	2.88862	2.82879	2.33201	2.5318	2.66692	2.5434	2.4362	2.54601	2.54402	2.52988	2.45443	2.80127	AT5G55490.1	protein_coding	gamete expressed protein 1
AT5G55500	6.84538	0.11494	0.63532	0	AT5G55500_at	6.8192	6.84478	6.87175	7.09975	6.78749	6.99331	6.64329	6.70844	6.8495	6.97224	6.72181	6.83299	AT5G55500.1	protein_coding	beta-1,2-xylosyltransferase
AT5G55507	2.70661	0.310002	0.267873	0	AT5G55507_at	2.63546	2.77371	2.59878	3.22132	2.78443	2.93221	2.81006	2.46637	2.46877	2.85012	2.42363	2.51441	AT5G55507.1	protein_coding	hydroxyproline-rich glycoprotein family protein
AT5G55508	2.20113	0.243259	0.573088	0	AT5G55508_at	1.71016	2.10828	2.24957	1.85849	2.69193	2.24736	2.46982	2.30251	2.00899	2.43818	2.15613	2.17208	AT5G55508.1	protein_coding	0
AT5G55510	7.91433	-0.264992	0.249906	0	AT5G55510_at	7.84145	7.93023	8.28696	7.81549	7.62919	7.81897	7.94476	8.00692	7.94915	7.82258	8.03868	7.88758	AT5G55510.1	protein_coding	Mitochondrial import inner membrane translocase subunit Tim17/Tim22/Tim23 family protein
AT5G55520	5.37009	-0.380552	0.525494	0	AT5G55520_at	5.39867	5.77496	6.0834	5.02664	5.42779	5.66094	4.90084	5.68657	5.43828	4.86155	4.50943	5.67202	AT5G55520.1	protein_coding	0
AT5G55530	6.22338	0.288339	0.128215	0	AT5G55530_at	6.10886	6.16298	5.93977	6.41801	6.28894	6.36966	5.9462	5.92138	5.98148	6.34351	6.59108	6.60874	AT5G55530.1	protein_coding	Calcium-dependent lipid-binding (CaLB domain) family protein
AT5G55540	6.12765	-0.201155	0.453467	0	AT5G55540_at	6.1495	6.32461	6.41766	5.86966	6.05485	6.36379	6.19474	6.03313	6.20407	6.00063	6.09296	5.82615	AT5G55540.1	protein_coding	tornado 1
AT5G55550	5.37246	-0.149899	0.465866	0	AT5G55550_at	5.342	5.56068	5.39643	5.31543	5.23749	5.2965	5.27911	5.37179	5.26711	5.39956	5.38205	5.62141	AT5G55550.1	protein_coding	RNA-binding (RRM/RBD/RNP motifs) family protein
AT5G55560	3.78449	-0.208517	0.590556	0	AT5G55560_at	3.83278	3.87657	3.95954	4.08137	3.57918	3.3828	3.81736	3.71122	3.78773	3.6033	3.59787	4.18421	AT5G55560.1	protein_coding	Protein kinase superfamily protein
AT5G55565	1.79631	-0.294424	0.360606	0	AT5G55565_at	2.20103	1.9825	1.64744	1.78169	1.5048	1.66121	1.53209	1.85213	1.57973	2.05722	2.12893	1.62691	AT5G55565.1	protein_coding	0
AT5G55570	4.00153	0.263833	0.379745	0	AT5G55570_at	3.97588	3.95102	3.99442	4.02694	4.18215	4.50373	4.41663	4.35549	3.87473	3.59546	3.69736	3.44452	AT5G55570.1	protein_coding	0
AT5G55580	6.04707	0.0885591	0.816179	0	AT5G55580_at	6.16417	5.70972	6.17619	6.17344	6.03288	6.10944	6.34077	6.03072	5.80409	6.11597	5.95924	5.94824	AT5G55580.1	protein_coding	Mitochondrial transcription termination factor family protein
AT5G55590	3.42571	-0.502021	0.213101	0	AT5G55590_at	3.44124	3.47528	3.97451	2.99623	3.42897	2.95979	4.00359	3.27043	3.81137	3.02476	3.59121	3.13114	AT5G55590.1	protein_coding	Pectin lyase-like superfamily protein
AT5G55600	7.11692	0.101987	0.618742	0	AT5G55600_at	7.19297	6.96405	6.98795	7.11919	7.11307	7.21867	6.99489	7.00916	6.97099	7.24636	7.27795	7.30777	AT5G55600.1	protein_coding	agenet domain-containing protein / bromo-adjacent homology (BAH) domain-containing protein
AT5G55610	7.66956	-0.166895	0.392553	0	AT5G55610_at	7.86319	7.72723	7.89015	7.69775	7.6687	7.61344	7.6204	7.65016	7.7198	7.5787	7.37179	7.63342	AT5G55610.1	protein_coding	0
AT5G55620	9.05985	-0.179737	0.300394	0	AT5G55620_at	9.04062	9.13161	9.03222	8.89066	8.92351	8.85107	9.43381	9.44161	9.49225	8.82125	8.73148	8.92814	AT5G55620.1	protein_coding	0
AT5G55630	7.22777	0.228172	0.478826	0	AT5G55630_at	7.21168	7.53027	6.78476	7.47574	7.38839	7.34711	7.20949	7.11129	7.25278	6.94743	7.28436	7.18995	AT5G55630.1	protein_coding	Outward rectifying potassium channel protein
AT5G55640	6.59656	-0.000945816	0.998406	0	AT5G55640_at	6.60889	6.63875	6.5386	6.68438	6.61263	6.48639	6.55933	6.66277	6.37008	6.6535	6.73266	6.6107	AT5G55640.1	protein_coding	0
AT5G55650	2.69999	-0.211677	0.720401	0	AT5G55650_at	2.18493	2.92136	2.98183	2.35513	2.50953	2.58843	2.831	3.64699	2.48124	2.59093	2.62118	2.68732	AT5G55650.1	protein_coding	0
AT5G55660	8.49474	-0.0191094	0.952196	0	AT5G55660_at	8.46959	8.47524	8.60212	8.68337	8.31971	8.48654	8.42406	8.5412	8.42466	8.62553	8.49766	8.38721	AT5G55660.1	protein_coding	DEK domain-containing chromatin associated protein
AT5G55670	7.4061	-0.0773269	0.774339	0	AT5G55670_at	7.44101	7.3448	7.74826	7.44398	7.40087	7.45723	7.38646	7.39949	7.4428	7.18327	7.24258	7.38252	AT5G55670.1	protein_coding	RNA-binding (RRM/RBD/RNP motifs) family protein
AT5G55680	4.65621	-0.118824	0.841103	0	AT5G55680_at	4.37244	5.0053	5.23886	4.97812	4.40097	4.88104	4.31299	4.7479	4.89165	4.19186	4.2249	4.62844	AT5G55680.1	protein_coding	glycine-rich protein
AT5G55690	2.0651	0.0833743	0.803162	0	AT5G55690_at	2.11979	1.93288	1.79876	1.81994	2.04034	2.24126	2.02157	2.0934	2.24693	2.12603	2.33636	2.00392	AT5G55690.1	protein_coding	MADS-box transcription factor family protein
AT5G55700	6.86188	0.135855	0.595772	0	AT5G55700_at	6.94905	6.57508	6.77497	6.86243	6.93685	6.90738	7.0116	6.78194	6.83665	6.76393	7.05633	6.8864	AT5G55700.1	protein_coding	beta-amylase 4
AT5G55710	9.52796	-0.0696155	0.736397	0	AT5G55710_at	9.63443	9.48309	9.54872	9.44649	9.50894	9.50197	9.59686	9.57219	9.61928	9.41201	9.53219	9.47938	AT5G55710.1	protein_coding	0
AT5G55720	3.22495	-0.88516	0.0337884	0	AT5G55720_at	3.40895	4.17825	3.97426	2.69897	3.05379	3.15322	3.66098	3.82077	2.98133	2.6415	2.36797	2.75946	AT5G55720.1	protein_coding	Pectin lyase-like superfamily protein
AT5G55730	7.05949	-0.613075	0.0968797	0	AT5G55730_at	7.46525	7.50166	7.43824	7.03284	6.818	6.71509	7.01952	7.25275	7.31602	6.56669	6.27003	7.31776	AT5G55730.1	protein_coding	FASCICLIN-like arabinogalactan 1
AT5G55740	5.47074	-0.333406	0.137349	0	AT5G55740_at	5.57006	5.38722	5.56464	5.19921	5.00621	5.31628	5.6464	5.48235	5.35235	5.82533	5.52691	5.77197	AT5G55740.1	protein_coding	Tetratricopeptide repeat (TPR)-like superfamily protein
AT5G55750	1.79842	0.0581642	0.90994	0	AT5G55750_at	1.75514	1.72917	1.68354	1.87876	1.66917	1.79441	1.53947	1.60535	2.4523	1.86198	1.90226	1.70949	AT5G55750.1	protein_coding	hydroxyproline-rich glycoprotein family protein
AT5G55760	4.63229	-0.0979935	0.762906	0	AT5G55760_at	4.52782	4.64209	4.96064	4.53585	4.71683	4.58389	4.47976	4.31284	4.77122	4.7411	4.6659	4.64953	AT5G55760.1	protein_coding	sirtuin 1
AT5G55770	1.89945	0.146185	0.793237	0	AT5G55770_at	2.29442	1.70757	1.66158	1.88678	1.64222	2.57312	2.1982	1.92859	1.79017	1.90345	1.52902	1.67824	AT5G55770.1	protein_coding	Cysteine/Histidine-rich C1 domain family protein
AT5G55780	3.26824	0.142022	0.660691	0	AT5G55780_at	3.36982	3.39077	3.40229	3.37555	3.58968	3.62372	3.29599	3.45139	3.27394	3.20148	2.64284	2.60141	AT5G55780.1	protein_coding	Cysteine/Histidine-rich C1 domain family protein
AT5G55790	5.68128	0.0432141	0.936122	0	AT5G55790_at	5.49819	6.06277	5.35255	5.65511	5.65168	5.73636	5.56867	5.37192	5.96968	5.71205	5.54032	6.056	AT5G55790.1	protein_coding	0
AT5G55800	2.16264	-0.140085	0.816176	0	AT5G55800_at	2.35683	2.1614	1.90521	1.71633	1.91159	2.37526	2.85076	2.11856	2.01396	2.55252	1.88517	2.10409	AT5G55800.1	protein_coding	Cysteine/Histidine-rich C1 domain family protein
AT5G55810	4.30645	-0.110915	0.821319	0	AT5G55810_at	4.18599	4.01245	4.2123	3.43374	4.31768	4.32658	4.34901	4.47675	4.20399	4.77283	4.76879	4.61728	AT5G55810.1	protein_coding	nicotinate/nicotinamide mononucleotide adenyltransferase
AT5G55820	5.54677	-0.355563	0.2027	0	AT5G55820_at	5.68504	5.86616	6.01775	5.51517	5.26798	5.71911	5.20531	5.55135	5.66003	5.25803	5.29333	5.52206	AT5G55820.1	protein_coding	0
AT5G55830	3.71276	-0.561032	0.0245243	0	AT5G55830_at	3.86389	3.82398	4.25469	3.35686	3.54249	3.36011	3.47654	3.85311	3.81128	3.6275	3.76473	3.81791	AT5G55830.1	protein_coding	Concanavalin A-like lectin protein kinase family protein
AT5G55835	1.68465	0.063361	0.889567	0	AT5G55835_at	1.5719	1.58487	1.80272	1.73043	1.92331	1.49583	1.78403	1.91296	1.47429	1.73407	1.90543	1.29597	AT5G55835.1	mirna	MIR156H; miRNA
AT5G55840	4.18116	-0.20319	0.40555	0	AT5G55840_at	4.23268	4.15124	4.40997	4.22096	4.06431	3.89907	4.41615	4.06681	4.14412	4.20014	4.26643	4.10204	AT5G55840.1	protein_coding	Pentatricopeptide repeat (PPR) superfamily protein
AT5G55850	8.82434	0.267495	0.143712	0	AT5G55850_at	8.5902	8.79128	8.64283	9.01964	8.91189	8.89527	8.62668	8.69542	8.61037	8.98298	9.17713	8.94842	AT5G55850.1	protein_coding	RPM1-interacting protein 4 (RIN4) family protein
AT5G55855	2.30866	0.125174	0.703959	0	AT5G55855_at	2.09905	2.26817	2.20912	2.0229	2.35383	2.57514	2.53263	2.37321	2.39961	2.53198	2.19814	2.14014	AT5G55855.1	protein_coding	Ubiquitin-like superfamily protein
AT5G55856	2.318	-0.116293	0.697405	0	AT5G55856_at	2.64456	2.3052	2.22406	2.35029	2.15397	2.32067	2.33442	2.42337	2.65498	2.27	2.03168	2.10281	AT5G55856.1	protein_coding	Ubiquitin-like superfamily protein
AT5G55860	5.88839	0.213842	0.420307	0	AT5G55860_at	5.67266	5.82835	5.84055	5.73304	6.09088	6.15918	5.60948	5.99461	5.67844	5.97149	6.10378	5.97818	AT5G55860.1	protein_coding	Plant protein of unknown function (DUF827)
AT5G55870	2.12232	-0.0596028	0.874765	0	AT5G55870_at	2.34452	1.76903	2.11284	1.95428	1.90661	2.18669	2.21544	2.27723	2.0058	2.18011	2.18431	2.331	AT5G55870.1	protein_coding	0
AT5G55893	2.2829	-0.000792573	0.999214	0	AT5G55893_at	2.44769	2.09293	2.1875	2.0944	2.31367	2.31768	2.28716	2.1202	2.28546	2.85921	2.19395	2.19498	AT5G55893.1	protein_coding	0
AT5G55900	4.13753	0.0119769	0.981072	0	AT5G55900_at	3.99035	4.03218	4.34769	4.18701	4.05896	4.16018	4.57453	4.00965	3.90414	4.22814	3.84466	4.31284	AT5G55900.1	protein_coding	Sucrase/ferredoxin-like family protein
AT5G55910	6.24523	0.367582	0.138999	0	AT5G55910_at	6.09584	5.72216	6.11496	6.24167	6.35767	6.43636	6.22963	6.47215	6.25622	6.12445	6.37739	6.51424	AT5G55910.1	protein_coding	D6 protein kinase
AT5G55920	8.28584	-0.177688	0.424898	0	AT5G55920_at	8.30229	8.45603	8.57251	8.35195	8.30045	8.14537	8.18238	8.10156	8.39365	8.28258	8.16549	8.17579	AT5G55920.1	protein_coding	S-adenosyl-L-methionine-dependent methyltransferases superfamily protein
AT5G55930	6.0909	0.287977	0.284727	0	AT5G55930_at	5.78544	5.9274	5.86219	6.40422	5.91562	6.11912	6.33405	5.91656	5.92175	6.2058	6.33742	6.36123	AT5G55930.1	protein_coding	oligopeptide transporter 1
AT5G55940	7.4587	0.00413363	0.992014	0	AT5G55940_at	7.44204	7.44687	7.55986	7.70927	7.44567	7.30624	7.26427	7.48649	7.3305	7.37195	7.37791	7.76336	AT5G55940.1	protein_coding	Uncharacterised protein family (UPF0172)
AT5G55950	3.33786	-0.0787057	0.896237	0	AT5G55950_at	3.18536	3.29711	3.68185	2.75707	3.63116	3.53997	3.46948	3.32966	3.46148	3.44458	2.84737	3.40928	AT5G55950.1	protein_coding	Nucleotide/sugar transporter family protein
AT5G55960	7.12859	-0.118571	0.661948	0	AT5G55960_at	7.22717	7.36079	7.15592	7.13523	7.16936	7.08357	7.09904	7.25668	7.00164	7.02624	6.7914	7.23603	AT5G55960.1	protein_coding	0
AT5G55970	6.17785	1.41696	5.20937e-05	1	AT5G55970_at	5.49419	5.33505	5.22413	6.59181	7.1036	6.60885	5.64428	5.70297	5.64294	6.70445	7.09154	6.99037	AT5G55970.1	protein_coding	RING/U-box superfamily protein
AT5G55980	2.07668	0.188835	0.598724	0	AT5G55980_at	2.12493	2.27391	1.71541	2.18856	2.00027	2.49192	2.08582	2.43829	2.21156	1.95666	1.80311	1.62971	AT5G55980.1	protein_coding	serine-rich protein-related
AT5G55990	7.04299	0.0264868	0.934389	0	AT5G55990_at	7.14024	6.96598	6.99828	6.9132	7.30577	6.96498	7.08265	7.08303	6.92579	7.12004	7.00043	7.01545	AT5G55990.1	protein_coding	calcineurin B-like protein 2
AT5G56000	6.7925	0.000476643	0.999424	0	AT5G56000_at	6.69492	7.16866	6.73467	6.76568	6.99929	6.8347	6.65992	6.62295	6.79066	6.62398	6.64129	6.97329	AT5G56000.1	protein_coding	HEAT SHOCK PROTEIN 81.4
AT5G56010	7.71164	-0.147921	0.594016	0	AT5G56010_at	7.73451	8.09497	7.78701	7.82462	7.65354	7.69457	7.59417	7.54888	7.76996	7.57632	7.81963	7.44153	AT5G56010.1	protein_coding	heat shock protein 81-3
AT5G56020	5.88858	0.476351	0.103926	0	AT5G56020_at	6.04699	5.21382	5.60859	6.01538	6.10036	6.18271	5.80455	5.87195	5.86108	6.03306	5.87762	6.04683	AT5G56020.1	protein_coding	Got1/Sft2-like vescicle transport protein family
AT5G56030	6.05844	0.129622	0.592844	0	AT5G56030_at	5.97021	6.22324	5.89593	6.31664	6.01853	6.14308	6.0766	6.11367	6.16884	5.87771	5.89976	5.99713	AT5G56030.1	protein_coding	heat shock protein 81-2
AT5G56040	7.49857	0.114023	0.652563	0	AT5G56040_at	7.45822	7.42455	7.4771	7.37712	7.67758	7.64724	7.29428	7.58734	7.38191	7.67241	7.47209	7.51303	AT5G56040.1	protein_coding	Leucine-rich receptor-like protein kinase family protein
AT5G56050	3.35823	-0.116956	0.796028	0	AT5G56050_at	3.45158	4.0094	3.16896	3.26078	3.60342	3.41487	3.19119	3.23199	3.42576	3.33981	3.22463	2.97637	AT5G56050.1	protein_coding	0
AT5G56060	1.98621	0.038917	0.904487	0	AT5G56060_at	1.9067	1.98925	1.97959	1.77694	2.07213	2.14322	2.19778	1.9795	1.91716	1.86115	2.0739	1.93719	AT5G56060.1	protein_coding	Domain of unknown function (DUF2431)
AT5G56070	1.74645	0.185065	0.55349	0	AT5G56070_at	1.42312	1.78354	1.53484	1.6787	1.7509	1.86709	1.99548	1.89945	1.60457	1.645	2.09606	1.67862	AT5G56070.1	protein_coding	0
AT5G56075	2.64149	0.321926	0.528384	0	AT5G56075_at	3.1176	2.53645	2.07731	3.33501	2.8195	2.54263	2.78788	2.51619	2.26046	2.52346	2.48565	2.69578	AT5G56075.1	protein_coding	Domain of unknown function (DUF2431)
AT5G56080	7.37084	-1.78202	0.00476733	-1	AT5G56080_at	8.1253	8.1546	8.19483	6.33683	7.31721	5.47461	8.47515	8.81363	8.60165	6.49454	5.89582	6.56596	AT5G56080.1	protein_coding	nicotianamine synthase 2
AT5G56090	6.89896	-0.212256	0.302479	0	AT5G56090_at	6.84077	7.00495	7.19962	6.90771	6.73035	6.77052	6.94062	6.9997	7.07489	6.75724	6.82356	6.73762	AT5G56090.1	protein_coding	cytochrome c oxidase 15
AT5G56100	7.66174	0.125052	0.737821	0	AT5G56100_at	7.58755	7.47908	7.38518	7.70696	7.44492	7.6751	7.64568	7.50747	7.60878	8.186	8.19111	7.52308	AT5G56100.1	protein_coding	glycine-rich protein / oleosin
AT5G56110	2.2549	-0.104315	0.728386	0	AT5G56110_at	2.17395	2.47447	2.45512	2.37818	2.10598	2.30643	1.92752	2.22007	2.32753	2.29661	2.14737	2.24554	AT5G56110.1	protein_coding	myb domain protein 103
AT5G56120	5.18478	-0.442269	0.29949	0	AT5G56120_at	5.1234	5.64619	5.62824	5.06645	4.80142	5.20315	4.68094	5.63299	5.43773	4.80676	5.00913	5.18098	AT5G56120.1	protein_coding	0
AT5G56130	6.60288	0.0351691	0.918846	0	AT5G56130_at	6.68733	6.39864	6.63949	6.75236	6.39941	6.67919	6.67799	6.62369	6.53975	6.71072	6.69097	6.43503	AT5G56130.1	protein_coding	Transducin/WD40 repeat-like superfamily protein
AT5G56140	7.12956	0.0475288	0.861266	0	AT5G56140_at	7.05046	7.06854	7.11139	7.19018	7.01819	7.1646	7.26658	7.02019	7.21746	7.1896	7.23838	7.01909	AT5G56140.1	protein_coding	RNA-binding KH domain-containing protein
AT5G56150	8.81901	0.2444	0.13644	0	AT5G56150_at	8.62266	8.57386	8.66955	8.91757	8.84833	8.83337	8.74525	8.86059	8.83814	8.9043	8.95879	9.05577	AT5G56150.1	protein_coding	ubiquitin-conjugating enzyme 30
AT5G56160	3.72946	-0.360587	0.222695	0	AT5G56160_at	4.18901	3.87434	3.75909	3.7124	3.2464	3.78187	3.49092	3.90542	3.7805	3.6552	3.672	3.68636	AT5G56160.1	protein_coding	Sec14p-like phosphatidylinositol transfer family protein
AT5G56170	8.58255	0.0407579	0.859437	0	AT5G56170_at	8.63107	8.48513	8.57095	8.6044	8.59435	8.61068	8.63049	8.60201	8.50946	8.57056	8.62196	8.5595	AT5G56170.1	protein_coding	LORELEI-LIKE-GPI-ANCHORED PROTEIN 1
AT5G56180	5.88333	0.161031	0.641105	0	AT5G56180_at	5.75962	5.39204	5.97972	5.95468	5.91625	5.74353	5.83863	5.93097	5.73828	6.07959	6.38253	5.88414	AT5G56180.1	protein_coding	actin-related protein 8
AT5G56190	6.61836	0.305861	0.0653589	0	AT5G56190_at	6.39007	6.36094	6.47367	6.6185	6.82069	6.70308	6.55814	6.54358	6.48904	6.79671	6.78141	6.88454	AT5G56190.1	protein_coding	Transducin/WD40 repeat-like superfamily protein
AT5G56200	2.84304	-0.269047	0.349138	0	AT5G56200_at	2.94404	2.88001	3.35118	2.90936	2.70546	2.75327	2.74425	3.00181	2.78483	2.93556	2.50076	2.60593	AT5G56200.1	protein_coding	C2H2 type zinc finger transcription factor family
AT5G56210	6.21311	-0.377494	0.0499326	0	AT5G56210_at	6.39093	6.3388	6.40477	6.17214	5.8531	5.97679	6.44396	6.3128	6.18604	6.20798	6.10109	6.16891	AT5G56210.1	protein_coding	WPP domain interacting protein 2
AT5G56220	5.98031	-0.336813	0.495284	0	AT5G56220_at	6.19486	6.39331	6.23552	5.92421	5.72829	6.16075	5.67993	5.91694	5.77439	6.08847	5.19828	6.46879	AT5G56220.1	protein_coding	P-loop containing nucleoside triphosphate hydrolases superfamily protein
AT5G56230	3.69189	0.137598	0.745701	0	AT5G56230_at	3.36982	3.8747	3.67853	3.79264	3.76788	3.77533	3.94637	3.94332	3.49633	3.34403	3.36346	3.95026	AT5G56230.1	protein_coding	prenylated RAB acceptor 1.G2
AT5G56240	6.71462	0.027329	0.930424	0	AT5G56240_at	6.54133	6.79959	6.76271	6.68422	6.80286	6.69853	6.74256	6.74544	6.58841	6.5836	6.91639	6.70974	AT5G56240.1	protein_coding	0
AT5G56250	5.53708	0.0670205	0.845672	0	AT5G56250_at	5.71097	5.51064	5.45788	5.69359	5.51456	5.6724	5.26455	5.35596	5.17147	5.40004	5.9207	5.77224	AT5G56250.1	protein_coding	hapless 8
AT5G56260	7.54953	-0.070393	0.768841	0	AT5G56260_at	7.57524	7.47648	7.64408	7.40237	7.66361	7.41865	7.59994	7.59994	7.63025	7.58114	7.46448	7.53816	AT5G56260.1	protein_coding	Ribonuclease E inhibitor RraA/Dimethylmenaquinone methyltransferase
AT5G56270	5.20035	-0.398318	0.0644387	0	AT5G56270_at	5.17446	5.48318	5.28193	4.9834	4.97734	4.78387	5.2239	5.04328	5.27573	5.35281	5.26583	5.55841	AT5G56270.1	protein_coding	WRKY DNA-binding protein 2
AT5G56280	7.1822	-0.00214914	0.99627	0	AT5G56280_at	7.17009	7.33265	6.92194	7.12722	7.0914	7.19961	7.03109	7.06711	7.40889	7.31052	7.17296	7.35295	AT5G56280.1	protein_coding	COP9 signalosome subunit 6A
AT5G56290	6.75391	0.0802244	0.761736	0	AT5G56290_at	6.62278	6.55361	6.97071	6.82321	6.80824	6.75632	6.70675	6.74917	6.68651	6.72999	6.82252	6.81716	AT5G56290.1	protein_coding	peroxin 5
AT5G56300	2.89436	0.530685	0.0660386	0	AT5G56300_at	2.63269	3.11265	2.47149	3.05009	3.44204	3.31675	2.77446	2.76175	2.8606	2.91815	2.56994	2.82169	AT5G56300.1	protein_coding	gibberellic acid methyltransferase 2
AT5G56310	3.62968	0.243662	0.398747	0	AT5G56310_at	3.41199	3.49314	3.76987	3.55367	3.71762	4.1347	3.50775	3.57726	3.61015	3.49621	3.73937	3.54445	AT5G56310.1	protein_coding	Pentatricopeptide repeat (PPR) superfamily protein
AT5G56320	5.8476	-0.186637	0.46928	0	AT5G56320_at	5.95081	6.00509	5.99683	6.00318	5.5865	5.80314	5.75943	6.0841	5.81368	5.58737	5.72162	5.8594	AT5G56320.1	protein_coding	expansin A14
AT5G56325	1.67394	0.0747966	0.831237	0	AT5G56325_at	1.69731	1.37717	1.69332	1.59067	1.56109	1.84044	1.90236	1.71633	1.71247	1.7489	1.83527	1.41193	AT5G56325.1	protein_coding	FBD-like domain family protein
AT5G56330	2.12718	-0.0942596	0.868257	0	AT5G56330_at	2.40503	1.7921	2.15287	2.00677	2.19332	1.86713	1.99042	2.84705	2.09561	2.2858	1.83862	2.05142	AT5G56330.1	protein_coding	alpha carbonic anhydrase 8
AT5G56340	5.90893	0.165657	0.569682	0	AT5G56340_at	5.83521	5.86055	5.72757	5.85327	5.93075	6.13628	5.77289	5.97529	5.78265	6.32726	5.89743	5.80793	AT5G56340.1	protein_coding	RING/U-box superfamily protein
AT5G56350	7.85817	0.108033	0.7335	0	AT5G56350_at	7.86356	7.77519	7.85306	7.70135	8.02604	8.08852	7.76222	7.8462	7.84766	7.5894	7.84016	8.10471	AT5G56350.1	protein_coding	Pyruvate kinase family protein
AT5G56360	7.70027	-0.0515279	0.846188	0	AT5G56360_at	7.73917	7.71037	7.79993	7.69305	7.74376	7.65807	7.41439	7.72094	7.62912	7.712	7.70825	7.87415	AT5G56360.1	protein_coding	calmodulin-binding protein
AT5G56368	2.47531	0.438643	0.150172	0	AT5G56368_at	2.29231	2.21808	2.31053	2.50768	2.68302	2.94615	2.28439	2.70864	2.46637	2.75112	2.44316	2.09225	AT5G56368.1	protein_coding	0
AT5G56369	2.09509	0.0366459	0.908765	0	AT5G56369_at	1.96956	2.24964	2.14476	2.1118	2.08222	2.27988	2.26689	1.90024	2.10963	2.02292	2.06191	1.94168	AT5G56369.1	protein_coding	Defensin-like (DEFL) family protein
AT5G56370	4.68969	-0.129403	0.751331	0	AT5G56370_at	4.40141	4.8027	5.06628	4.33573	4.77946	4.76699	4.79488	4.7447	4.9225	4.65261	4.32189	4.68713	AT5G56370.1	protein_coding	F-box/RNI-like/FBD-like domains-containing protein
AT5G56380	5.40457	-0.0990277	0.75672	0	AT5G56380_at	5.43561	5.69519	5.48682	5.51633	5.38142	5.4228	5.23391	5.41969	5.27347	5.43384	5.01325	5.54255	AT5G56380.1	protein_coding	F-box/RNI-like/FBD-like domains-containing protein
AT5G56390	1.88169	-0.119927	0.783008	0	AT5G56390_at	1.82915	2.15777	1.8173	1.63562	1.8646	1.94422	2.29185	1.75676	1.78348	2.17536	1.73504	1.58917	AT5G56390.1	protein_coding	F-box/RNI-like/FBD-like domains-containing protein
AT5G56400	1.86837	0.0413908	0.92432	0	AT5G56400_at	1.85487	1.729	1.7796	1.59664	1.78843	2.10257	1.76419	2.16218	1.74796	2.0122	2.17243	1.71033	AT5G56400.1	protein_coding	FBD, F-box, Skp2-like and Leucine Rich Repeat domains containing protein
AT5G56410	1.85287	-0.0299998	0.933689	0	AT5G56410_at	1.94645	2.06149	1.77694	1.66648	1.99129	2.03711	1.81034	1.8161	2.06987	1.83825	1.59358	1.62658	AT5G56410.1	protein_coding	Protein with RNI-like/FBD-like domains
AT5G56420	4.18899	-0.138928	0.630143	0	AT5G56420_at	4.1408	4.42318	4.14993	4.08411	3.9236	4.28942	4.04356	4.16901	3.93352	4.55837	4.33047	4.22189	AT5G56420.1	protein_coding	F-box/RNI-like/FBD-like domains-containing protein
AT5G56430	1.8949	0.161328	0.483691	0	AT5G56430_at	1.66232	1.87806	1.86164	1.93308	2.03291	1.92003	2.01358	2.07249	1.87062	2.03089	1.7079	1.75527	AT5G56430.1	protein_coding	F-box/FBD-like domains containing protein
AT5G56440	2.04143	-0.0297355	0.94015	0	AT5G56440_at	2.12075	2.34225	1.79362	1.92794	2.26775	1.97171	2.23961	2.03057	2.25555	1.81004	1.81004	1.92727	AT5G56440.1	protein_coding	F-box/RNI-like/FBD-like domains-containing protein
AT5G56450	5.72971	0.0207821	0.946409	0	AT5G56450_at	5.58445	5.72126	5.72485	5.76424	5.47467	5.85401	5.79321	5.83468	5.73887	5.75056	5.672	5.84373	AT5G56450.1	protein_coding	Mitochondrial substrate carrier family protein
AT5G56452	1.90242	0.258047	0.407814	0	AT5G56452_at	1.62363	1.973	1.72821	2.06835	1.84605	2.18458	2.1486	2.1844	1.69405	2.02217	1.71555	1.64042	AT5G56452.1	protein_coding	FBD-like domain family protein
AT5G56460	4.57317	-0.307744	0.162202	0	AT5G56460_at	4.65661	4.83856	4.6649	4.24204	4.47459	4.52021	4.62866	4.67464	4.59149	4.62797	4.29608	4.66223	AT5G56460.1	protein_coding	Protein kinase superfamily protein
AT5G56470	1.99059	0.156592	0.689961	0	AT5G56470_at	2.00854	2.01122	1.79538	1.87	2.04299	2.37194	2.42787	1.9127	1.7449	2.05096	1.88741	1.76312	AT5G56470.1	protein_coding	FAD-dependent oxidoreductase family protein
AT5G56480	2.68661	0.598892	0.0369316	0	AT5G56480_at	2.06163	2.52618	2.39282	2.6635	2.88456	3.22924	3.01638	2.8964	3.09095	2.64411	2.54455	2.28906	AT5G56480.1	protein_coding	Bifunctional inhibitor/lipid-transfer protein/seed storage 2S albumin superfamily protein
AT5G56490	3.45683	-0.882513	0.0130954	0	AT5G56490_at	3.82808	4.09895	4.03279	2.76746	3.2132	3.33162	3.51149	3.82811	3.79086	2.94754	2.66945	3.46236	AT5G56490.1	protein_coding	D-arabinono-1,4-lactone oxidase family protein
AT5G56500	7.36523	-0.362666	0.220058	0	AT5G56500_at	7.49952	7.52273	7.79721	7.26939	7.23595	7.22613	7.38943	7.72586	7.3721	7.18073	6.75196	7.41175	AT5G56500.1	protein_coding	TCP-1/cpn60 chaperonin family protein
AT5G56510	1.6612	0.0754019	0.756014	0	AT5G56510_at	1.76333	1.52719	1.54411	1.54403	1.71785	1.79896	1.70467	1.74955	1.76744	1.6493	1.59098	1.57698	AT5G56510.1	protein_coding	pumilio 12
AT5G56520	5.13132	0.176857	0.701706	0	AT5G56520_at	5.36667	4.90301	5.03156	5.3091	5.30857	5.21415	5.07401	4.57167	4.65833	5.86055	4.97631	5.30189	AT5G56520.1	protein_coding	0
AT5G56530	5.7867	-0.47722	0.123557	0	AT5G56530_at	5.92647	6.23678	6.13308	5.4394	5.73017	5.6951	5.63985	6.07003	5.76096	5.63936	5.24096	5.92829	AT5G56530.1	protein_coding	Protein of Unknown Function (DUF239)
AT5G56540	6.17653	-0.911174	0.0130032	0	AT5G56540_at	6.49821	6.613	6.29912	5.40386	6.06111	5.21183	6.6955	6.38407	6.5398	5.95442	6.00464	6.45276	AT5G56540.1	protein_coding	arabinogalactan protein 14
AT5G56550	4.26939	0.56839	0.227359	0	AT5G56550_at	4.06206	4.02861	3.47619	4.83841	4.26237	4.17125	4.32028	3.72109	4.43421	4.94695	4.79634	4.17492	AT5G56550.1	protein_coding	oxidative stress 3
AT5G56560	2.79737	0.0534945	0.899283	0	AT5G56560_at	2.55506	2.74091	3.0299	2.78623	2.89589	2.80422	3.02598	3.10807	3.04358	2.87983	2.46658	2.23216	AT5G56560.1	protein_coding	FBD, F-box and Leucine Rich Repeat domains containing protein
AT5G56570	1.73764	-0.283348	0.492813	0	AT5G56570_at	2.32554	1.71963	1.51047	1.44995	1.66584	1.5898	1.68647	1.68312	2.05224	2.05879	1.64889	1.46097	AT5G56570.1	protein_coding	Leucine-rich repeat (LRR) family protein
AT5G56580	5.05089	-0.422704	0.134822	0	AT5G56580_at	5.39447	5.59308	5.29248	4.86781	5.1019	5.04219	4.97757	5.37605	4.78816	4.5905	4.62848	4.95796	AT5G56580.1	protein_coding	MAP kinase kinase 6
AT5G56590	5.27843	-0.338867	0.0951851	0	AT5G56590_at	5.38862	5.3832	5.47433	4.98954	5.13271	5.1073	5.02541	5.37754	5.17353	5.32514	5.37902	5.5848	AT5G56590.1	protein_coding	O-Glycosyl hydrolases family 17 protein
AT5G56600	6.99846	-0.390067	0.0939777	0	AT5G56600_at	7.21094	7.12354	7.20919	7.09997	6.67478	6.59872	7.05329	7.19773	6.97292	7.05336	6.88165	6.90544	AT5G56600.1	protein_coding	profilin 3
AT5G56610	5.03444	-0.560179	0.0352646	0	AT5G56610_at	5.26853	5.14529	5.25281	4.47623	4.85237	4.6575	5.17836	5.45378	4.97857	4.93283	4.90965	5.30734	AT5G56610.1	protein_coding	Phosphotyrosine protein phosphatases superfamily protein
AT5G56620	2.4921	-0.0652641	0.923659	0	AT5G56620_at	2.37841	3.41778	2.34309	2.702	2.5113	2.73018	2.51918	2.13751	1.99909	2.28182	2.67318	2.21166	AT5G56620.1	protein_coding	NAC domain containing protein 99
AT5G56630	8.60433	0.39979	0.0354413	0	AT5G56630_at	8.39257	8.52941	8.46487	8.74579	8.99523	8.84519	8.27683	8.38503	8.27567	8.65097	8.76711	8.92327	AT5G56630.1	protein_coding	phosphofructokinase 7
AT5G56640	2.34809	0.296167	0.366153	0	AT5G56640_at	2.19048	2.52927	2.15555	2.82202	2.37463	2.56715	2.35768	2.19092	2.28033	2.44786	1.85451	2.40673	AT5G56640.1	protein_coding	myo-inositol oxygenase 5
AT5G56650	7.1877	-0.037007	0.924253	0	AT5G56650_at	7.18252	7.09541	7.14792	7.07571	7.17387	7.06526	7.33922	6.99372	7.09739	7.17418	7.19536	7.71183	AT5G56650.1	protein_coding	IAA-leucine resistant (ILR)-like 1
AT5G56660	7.2178	-0.0803646	0.788713	0	AT5G56660_at	7.31758	7.10831	7.39659	7.04523	7.39399	7.14217	7.08308	7.058	7.1269	7.42465	7.12802	7.38907	AT5G56660.1	protein_coding	IAA-leucine resistant (ILR)-like 2
AT5G56670	7.8887	-0.214678	0.587934	0	AT5G56670_at	8.14918	7.99803	7.8772	7.98128	7.67054	7.72856	7.97518	7.78948	8.20837	7.78028	7.33495	8.17139	AT5G56670.1	protein_coding	Ribosomal protein S30 family protein
AT5G56680	8.46829	-0.270175	0.223463	0	AT5G56680_at	8.50267	8.67229	8.75674	8.21548	8.58127	8.32443	8.40189	8.52353	8.64369	8.3865	8.24125	8.36972	AT5G56680.1	protein_coding	Class II aminoacyl-tRNA and biotin synthetases superfamily protein
AT5G56690	2.01281	0.29474	0.23584	0	AT5G56690_at	1.55902	1.99106	1.87251	1.96694	2.18299	2.15689	2.22885	2.22356	2.02263	2.11513	1.79055	2.04363	AT5G56690.1	protein_coding	FBD, F-box and Leucine Rich Repeat domains containing protein
AT5G56700	2.9576	-0.0322594	0.943767	0	AT5G56700_at	2.71603	3.10271	3.18582	2.8771	2.95014	3.08055	3.38443	2.94691	2.92766	2.83171	2.50676	2.98136	AT5G56700.1	protein_coding	FBD / Leucine Rich Repeat domains containing protein
AT5G56710	10.6094	-0.0335743	0.922012	0	AT5G56710_at	10.6081	10.7072	10.5967	10.6317	10.6466	10.533	10.4378	10.6911	10.6732	10.4537	10.4632	10.8701	AT5G56710.1	protein_coding	Ribosomal protein L31e family protein
AT5G56720	3.41676	-0.1822	0.667574	0	AT5G56720_at	3.5368	3.26363	3.76546	3.32245	3.32772	3.36912	3.46253	3.13827	3.8001	3.46727	2.96097	3.58679	AT5G56720.1	protein_coding	Lactate/malate dehydrogenase family protein
AT5G56730	5.53309	0.087492	0.773091	0	AT5G56730_at	5.64686	5.63055	5.44811	5.80677	5.44116	5.74007	5.42653	5.45136	5.56125	5.30526	5.62749	5.3117	AT5G56730.1	protein_coding	Insulinase (Peptidase family M16) protein
AT5G56740	6.58626	0.0878658	0.707949	0	AT5G56740_at	6.59936	6.52473	6.68112	6.59836	6.77994	6.6905	6.62666	6.47627	6.66789	6.57868	6.36249	6.44907	AT5G56740.1	protein_coding	histone acetyltransferase of the GNAT family 2
AT5G56750	6.12342	0.102731	0.80688	0	AT5G56750_at	5.98558	5.82331	6.19088	6.35233	5.82589	6.12975	6.00606	6.09381	5.8919	6.37215	6.71515	6.09419	AT5G56750.1	protein_coding	N-MYC downregulated-like 1
AT5G56760	7.766	0.00709971	0.979556	0	AT5G56760_at	7.90051	7.596	7.67985	7.72834	7.75573	7.7136	7.77131	7.7722	7.75195	7.9027	7.79865	7.82119	AT5G56760.1	protein_coding	serine acetyltransferase 1;1
AT5G56770	2.19453	0.209699	0.433854	0	AT5G56770_at	2.12986	2.33035	2.22522	2.33794	2.23665	2.73994	2.13241	2.00564	2.23126	2.11739	1.86053	1.98724	AT5G56770.1	protein_coding	0
AT5G56780	5.35755	0.171464	0.616511	0	AT5G56780_at	5.41267	5.5698	5.19794	5.57563	5.36602	5.75315	4.96688	5.30786	4.90951	5.14174	5.58926	5.50013	AT5G56780.1	protein_coding	effector of transcription2
AT5G56790	6.66687	-0.0297817	0.938945	0	AT5G56790_at	6.79836	6.71	6.71598	6.86932	6.86535	6.40032	6.66291	6.61437	6.7178	6.5941	6.3155	6.7384	AT5G56790.1	protein_coding	Protein kinase superfamily protein
AT5G56795	3.25713	1.59281	0.0392833	1	AT5G56795_at	2.06273	2.01331	1.62607	4.38537	3.13816	2.95698	3.32551	2.244	2.14656	5.3597	5.66705	4.1601	AT5G56795.1	protein_coding	metallothionein 1B
AT5G56800	1.69164	0.0284169	0.942342	0	AT5G56800_at	1.93792	1.62423	1.43886	1.74174	1.59183	1.75269	1.66692	1.78177	1.81873	1.9084	1.57604	1.46057	AT5G56800.1	protein_coding	Protein with RNI-like/FBD-like domains
AT5G56810	2.2139	0.0764684	0.873683	0	AT5G56810_at	1.87835	2.64834	2.13209	2.11064	2.5272	2.25033	1.94121	2.33256	2.37273	2.11819	2.13169	2.12344	AT5G56810.1	protein_coding	F-box/RNI-like/FBD-like domains-containing protein
AT5G56820	1.7768	0.0927499	0.714827	0	AT5G56820_at	1.82358	1.76823	1.56104	1.7577	1.93006	1.74334	1.94173	1.9062	1.97356	1.80153	1.52053	1.59412	AT5G56820.1	protein_coding	F-box/RNI-like/FBD-like domains-containing protein
AT5G56840	3.5023	-0.266805	0.168364	0	AT5G56840_at	3.50421	3.83111	3.7109	3.37844	3.49298	3.37438	3.5545	3.55293	3.57968	3.46741	3.26462	3.31638	AT5G56840.1	protein_coding	myb-like transcription factor family protein
AT5G56850	7.13078	-0.124851	0.580752	0	AT5G56850_at	7.0466	7.06813	7.27346	6.96392	7.11348	6.93623	7.46558	7.36892	7.55599	7.0394	6.8556	6.8821	AT5G56850.1	protein_coding	0
AT5G56860	6.57344	-0.596695	0.0183947	0	AT5G56860_at	6.7916	7.14806	6.89197	6.38405	6.15585	6.50164	6.54222	6.57038	6.43634	6.69141	6.53115	6.23658	AT5G56860.1	protein_coding	GATA type zinc finger transcription factor family protein
AT5G56865	2.03533	0.0352194	0.933683	0	AT5G56865_at	1.91829	1.9348	2.20307	1.97734	2.08441	2.10008	2.2978	1.9889	2.02321	2.08982	2.20706	1.59913	AT5G56865.1	protein_coding	0
AT5G56870	6.7667	0.150126	0.78925	0	AT5G56870_at	6.52672	6.37979	6.16913	6.56771	6.34465	6.61367	7.06609	6.19997	6.80824	7.54518	7.93535	7.04394	AT5G56870.1	protein_coding	beta-galactosidase 4
AT5G56880	3.56172	0.619107	0.0993678	0	AT5G56880_at	3.27763	3.38249	3.20244	3.83416	3.66595	4.21976	3.75233	2.82973	3.65019	3.68032	3.73022	3.51544	AT5G56880.1	protein_coding	0
AT5G56890	7.67964	-0.0209688	0.942232	0	AT5G56890_at	7.69427	7.92989	7.67142	7.65272	7.7095	7.87045	7.67139	7.75914	7.7361	7.50609	7.39815	7.55659	AT5G56890.1	protein_coding	Protein kinase superfamily protein
AT5G56900	6.82099	-0.126086	0.655648	0	AT5G56900_at	6.73892	6.99004	6.90302	6.89458	6.60912	6.75003	6.60773	6.82737	6.71862	6.76173	6.87949	7.17122	AT5G56900.1	protein_coding	CwfJ-like family protein / zinc finger (CCCH-type) family protein
AT5G56910	5.13467	-0.355027	0.0681047	0	AT5G56910_at	5.26266	5.32572	5.25356	4.87772	4.92574	4.9734	5.07733	4.90642	4.89527	5.48582	5.15698	5.47547	AT5G56910.1	protein_coding	Proteinase inhibitor I25, cystatin, conserved region
AT5G56920	1.8936	0.0900894	0.847193	0	AT5G56920_at	1.8064	1.92452	1.8112	1.71648	1.85265	2.24326	2.36215	1.80731	1.67158	2.06912	1.74599	1.71255	AT5G56920.1	protein_coding	Cystatin/monellin superfamily protein
AT5G56930	5.23743	-0.0409671	0.928571	0	AT5G56930_at	5.07731	5.5166	5.30084	5.20199	5.15562	5.41424	5.20935	5.03192	5.25191	5.19395	5.59753	4.89791	AT5G56930.1	protein_coding	CCCH-type zinc finger family protein
AT5G56940	8.51086	-0.071136	0.860758	0	AT5G56940_at	8.34034	8.45801	8.84623	8.41925	8.64252	8.3694	8.4288	8.60994	8.62549	8.48731	8.19706	8.70595	AT5G56940.1	protein_coding	Ribosomal protein S16 family protein
AT5G56950	7.64235	-0.145952	0.581263	0	AT5G56950_at	7.81323	7.89071	7.66951	7.64879	7.77793	7.50888	7.62467	7.66396	7.45451	7.32066	7.65333	7.68199	AT5G56950.1	protein_coding	nucleosome assembly protein 1;3
AT5G56960	1.97933	0.0221221	0.966556	0	AT5G56960_at	1.9633	2.04441	1.88828	1.91597	1.93891	2.10747	1.97185	1.78147	2.00431	1.57698	2.0037	2.55532	AT5G56960.1	protein_coding	basic helix-loop-helix (bHLH) DNA-binding family protein
AT5G56970	3.14357	-0.305479	0.628293	0	AT5G56970_at	2.76025	3.78065	3.24795	2.71821	3.07614	3.07808	2.85652	3.11407	4.09496	2.99265	3.08935	2.91403	AT5G56970.1	protein_coding	cytokinin oxidase 3
AT5G56980	6.80042	-0.315982	0.0858077	0	AT5G56980_at	6.81438	6.88747	7.07822	6.49373	6.70697	6.63141	6.96306	7.07218	6.95668	6.62887	6.71544	6.65669	AT5G56980.1	protein_coding	0
AT5G56990	4.11729	-0.663563	0.0360266	0	AT5G56990_at	4.90959	4.27408	4.66516	3.9356	3.70877	4.21377	4.06503	4.24182	4.39633	3.6985	3.84868	3.45021	AT5G56990.1	protein_coding	0
AT5G57000	4.95017	0.131665	0.717935	0	AT5G57000_at	4.71933	5.22609	4.98614	5.22054	4.9496	5.15641	4.98299	4.76506	4.42053	4.897	5.11766	4.96074	AT5G57000.1	protein_coding	0
AT5G57010	4.97085	2.81641	5.17699e-06	1	AT5G57010_at	3.69864	3.44306	4.03956	6.82345	6.45299	6.35406	3.47166	3.14294	3.95185	5.76178	6.25909	6.25115	AT5G57010.1	protein_coding	calmodulin-binding family protein
AT5G57015	6.85336	-0.0339614	0.923783	0	AT5G57015_at	6.82201	6.88987	7.0266	6.67241	6.94134	7.02284	6.81373	6.88847	6.90266	6.90797	6.85252	6.49993	AT5G57015.1	protein_coding	casein kinase I-like 12
AT5G57020	8.01001	0.0284223	0.940552	0	AT5G57020_at	7.9145	8.11842	7.90343	8.2589	7.86979	7.89292	7.63813	7.99692	8.04016	8.10477	8.12733	8.25487	AT5G57020.1	protein_coding	myristoyl-CoA:protein N-myristoyltransferase
AT5G57030	7.77095	-0.202839	0.355474	0	AT5G57030_at	7.69873	7.8126	7.95664	7.71365	7.55077	7.59502	8.10347	8.15251	7.94453	7.45447	7.74423	7.52478	AT5G57030.1	protein_coding	Lycopene beta/epsilon cyclase protein
AT5G57035	5.58258	0.2222	0.535887	0	AT5G57035_at	5.44415	5.48354	5.39696	5.69189	5.67366	5.6257	5.54028	5.43375	5.25188	5.31474	6.14931	5.98506	AT5G57035.1	protein_coding	U-box domain-containing protein kinase family protein
AT5G57040	8.51377	0.101072	0.641468	0	AT5G57040_at	8.30123	8.32632	8.32481	8.4023	8.44681	8.40647	8.69504	8.64379	8.48571	8.63373	8.64031	8.85869	AT5G57040.1	protein_coding	Lactoylglutathione lyase / glyoxalase I family protein
AT5G57050	5.79898	-0.0506649	0.898465	0	AT5G57050_at	5.69426	6.05764	5.68604	5.77968	5.80495	5.70131	6.24134	5.8278	5.65539	5.65836	5.78316	5.69781	AT5G57050.1	protein_coding	Protein phosphatase 2C family protein
AT5G57060	5.67766	0.468424	0.0551731	0	AT5G57060_at	5.52969	5.3001	5.35291	5.5377	5.94712	6.10316	5.66065	5.53077	5.49624	5.96077	5.91675	5.79604	AT5G57060.1	protein_coding	0
AT5G57070	5.58883	-0.946574	0.00115903	0	AT5G57070_at	6.02198	6.14511	6.21424	5.19164	5.32424	5.02574	5.66936	5.86012	5.54477	5.42414	5.04499	5.59962	AT5G57070.1	protein_coding	hydroxyproline-rich glycoprotein family protein
AT5G57080	6.84661	-0.0715852	0.795927	0	AT5G57080_at	7.04512	6.8118	6.79633	6.86391	6.68385	6.89073	6.92505	6.69819	6.94022	6.74199	6.90026	6.86183	AT5G57080.1	protein_coding	0
AT5G57090	6.92965	0.00651696	0.989725	0	AT5G57090_at	6.97808	6.92074	7.12466	6.95384	7.1974	6.89178	6.59627	6.54604	6.98142	6.88804	6.67519	7.40235	AT5G57090.1	protein_coding	Auxin efflux carrier family protein
AT5G57100	5.51307	-0.397865	0.201442	0	AT5G57100_at	5.65738	5.92838	5.64486	5.20539	5.314	5.51763	5.16175	5.84103	5.6597	5.40296	5.60024	5.22355	AT5G57100.1	protein_coding	Nucleotide/sugar transporter family protein
AT5G57110	7.14699	-0.413878	0.136248	0	AT5G57110_at	7.31458	7.24416	7.40269	7.10946	6.79613	6.81421	7.10884	7.49405	7.24342	6.74288	7.27318	7.2203	AT5G57110.1	protein_coding	autoinhibited Ca2+ -ATPase, isoform 8
AT5G57120	8.4647	-0.0465373	0.839665	0	AT5G57120_at	8.42418	8.54445	8.48262	8.45415	8.39686	8.46063	8.39207	8.53557	8.46868	8.42922	8.46095	8.52704	AT5G57120.1	protein_coding	0
AT5G57123	4.07534	0.478506	0.143821	0	AT5G57123_at	3.44509	3.88587	4.05275	4.16817	4.22122	4.42984	3.91309	4.47525	4.42862	3.90628	3.81523	4.16272	AT5G57123.1	protein_coding	0
AT5G57130	5.74152	-0.141567	0.739179	0	AT5G57130_at	5.97416	5.66299	5.91815	5.63637	5.53237	5.96186	5.58493	5.59081	6.25021	5.79912	5.51791	5.4693	AT5G57130.1	protein_coding	Clp amino terminal domain-containing protein
AT5G57140	5.32246	0.372334	0.13462	0	AT5G57140_at	4.88654	5.2424	5.14877	5.68361	5.38851	5.32259	5.38055	5.30235	5.55456	5.38959	5.44341	5.12667	AT5G57140.1	protein_coding	purple acid phosphatase 28
AT5G57150	6.72721	-0.231481	0.37051	0	AT5G57150_at	6.74314	6.86248	6.78398	6.36949	6.68273	6.64293	6.89439	6.7876	6.66432	6.83361	6.49436	6.96748	AT5G57150.1	protein_coding	basic helix-loop-helix (bHLH) DNA-binding superfamily protein
AT5G57160	5.14313	-0.326389	0.121893	0	AT5G57160_at	5.48869	5.17456	5.34545	5.07665	5.04573	4.90715	4.99153	4.9008	5.13329	5.11857	5.37996	5.15517	AT5G57160.1	protein_coding	DNA ligase IV
AT5G57170	7.1085	-0.307113	0.0775969	0	AT5G57170_at	7.08248	7.1786	7.24163	6.857	6.82872	6.89566	7.20513	7.39495	7.28269	7.16201	6.99823	7.17493	AT5G57170.1	protein_coding	Tautomerase/MIF superfamily protein
AT5G57180	7.53165	0.0166152	0.956952	0	AT5G57180_at	7.52391	7.57709	7.63586	7.7044	7.67218	7.41012	7.51055	7.60247	7.46948	7.33819	7.56871	7.36686	AT5G57180.1	protein_coding	chloroplast import apparatus 2
AT5G57181	5.73953	0.100043	0.822802	0	AT5G57181_at	5.3762	5.89591	5.63763	5.54707	5.83322	5.82958	5.7534	6.01974	5.49278	6.1199	5.78534	5.58354	AT5G57181.1	protein_coding	0
AT5G57190	2.64711	0.0957579	0.84423	0	AT5G57190_at	2.58648	2.52489	2.49895	2.53024	2.52232	2.84502	2.3491	3.20166	2.85483	2.55713	2.40423	2.89042	AT5G57190.1	protein_coding	phosphatidylserine decarboxylase 2
AT5G57200	2.67624	0.13742	0.772266	0	AT5G57200_at	2.44351	3.04805	2.36177	2.79053	2.76666	2.7084	2.44395	3.05234	2.57524	2.88455	2.36442	2.67552	AT5G57200.1	protein_coding	ENTH/ANTH/VHS superfamily protein
AT5G57210	5.52866	-0.253255	0.49389	0	AT5G57210_at	5.575	5.94123	5.71428	5.62582	5.41055	5.43437	5.58566	5.05249	5.55726	5.12721	5.52336	5.7967	AT5G57210.1	protein_coding	Ypt/Rab-GAP domain of gyp1p superfamily protein
AT5G57220	5.63113	2.7345	1.46235e-05	1	AT5G57220_at	4.82387	3.75112	4.40605	6.92203	7.02592	7.23658	4.3696	3.87589	4.67685	6.68073	6.83907	6.96585	AT5G57220.1	protein_coding	cytochrome P450, family 81, subfamily F, polypeptide 2
AT5G57230	5.82814	-0.0422033	0.889428	0	AT5G57230_at	5.96081	5.61892	5.84751	5.86874	5.81966	5.61224	5.7894	5.87328	5.72259	6.0005	5.88666	5.9374	AT5G57230.1	protein_coding	Thioredoxin superfamily protein
AT5G57240	4.33309	0.323432	0.21607	0	AT5G57240_at	3.99111	4.28543	4.28098	4.6522	4.39591	4.4797	4.02	4.13305	4.359	4.34541	4.72875	4.32554	AT5G57240.1	protein_coding	OSBP(oxysterol binding protein)-related protein 4C
AT5G57250	6.39776	0.227209	0.40837	0	AT5G57250_at	6.25724	6.30025	6.29039	6.4005	6.58518	6.54382	6.57287	6.29268	6.51331	6.28989	6.66292	6.06403	AT5G57250.1	protein_coding	Pentatricopeptide repeat (PPR) superfamily protein
AT5G57260	2.98213	0.390948	0.594016	0	AT5G57260_at	2.82027	2.82628	2.67249	2.55569	3.03528	3.90091	3.44511	2.63739	2.94208	3.70083	2.81391	2.43535	AT5G57260.1	protein_coding	cytochrome P450, family 71, subfamily B, polypeptide 10
AT5G57270	6.61851	-0.0982254	0.711296	0	AT5G57270_at	6.83138	6.56738	6.58683	6.53426	6.5916	6.56506	6.35487	6.57441	6.57387	6.62985	6.68328	6.92931	AT5G57270.1	protein_coding	Core-2/I-branching beta-1,6-N-acetylglucosaminyltransferase family protein
AT5G57280	6.85451	0.0831547	0.768749	0	AT5G57280_at	6.836	6.59058	7.01528	6.7574	7.01828	6.91564	6.74762	6.7933	6.73268	6.91728	6.88715	7.04292	AT5G57280.1	protein_coding	S-adenosyl-L-methionine-dependent methyltransferases superfamily protein
AT5G57290	9.2043	-0.0943586	0.756354	0	AT5G57290_at	9.32179	9.10284	9.34127	9.22936	9.22418	9.02928	9.24067	9.2008	9.45362	9.21811	8.8557	9.23401	AT5G57290.1	protein_coding	60S acidic ribosomal protein family
AT5G57300	6.82976	-0.0880173	0.741144	0	AT5G57300_at	6.86293	6.87458	6.96125	6.79164	6.94936	6.69371	6.8794	6.65893	6.86751	6.71407	6.71172	6.99197	AT5G57300.1	protein_coding	S-adenosyl-L-methionine-dependent methyltransferases superfamily protein
AT5G57310	3.97066	0.419308	0.361843	0	AT5G57310_at	2.97256	3.93272	4.03362	4.40674	3.99604	3.79405	4.45636	4.25092	4.11011	3.80951	3.95875	3.92654	AT5G57310.1	protein_coding	0
AT5G57320	3.11868	0.13741	0.535498	0	AT5G57320_at	3.02215	2.95323	2.98009	3.19803	3.03838	3.13129	2.99465	3.20425	3.00775	3.15749	3.45534	3.28151	AT5G57320.1	protein_coding	villin, putative
AT5G57330	7.99158	0.0933713	0.677534	0	AT5G57330_at	7.95876	7.85974	7.99776	7.97503	8.10699	8.01436	8.02452	7.92621	7.76596	8.01493	8.09053	8.16414	AT5G57330.1	protein_coding	Galactose mutarotase-like superfamily protein
AT5G57340	4.65144	0.0481707	0.890635	0	AT5G57340_at	4.46995	4.60727	4.51883	4.57137	4.57863	4.59056	4.64909	4.5511	4.86299	4.68936	5.10871	4.61942	AT5G57340.1	protein_coding	0
AT5G57345	8.29512	-0.320169	0.10025	0	AT5G57345_at	8.47036	8.33163	8.26478	8.01054	7.98224	8.11348	8.81936	8.89762	8.61366	7.93146	8.13275	7.97352	AT5G57345.1	protein_coding	0
AT5G57350	7.55704	-0.169093	0.496527	0	AT5G57350_at	7.71499	7.4795	7.58334	7.26932	7.57229	7.42894	7.70973	7.67998	7.73209	7.59472	7.27511	7.64441	AT5G57350.1	protein_coding	H(+)-ATPase 3
AT5G57360	7.31353	0.102621	0.682371	0	AT5G57360_at	7.20387	7.24547	7.36368	7.55005	7.36268	7.20814	7.49688	7.26557	7.39194	7.30845	7.15412	7.21149	AT5G57360.1	protein_coding	Galactose oxidase/kelch repeat superfamily protein
AT5G57370	6.81113	-0.0696671	0.798816	0	AT5G57370_at	6.90963	6.82529	6.98654	6.8966	6.72346	6.89239	6.61955	6.83484	6.59477	6.74304	6.7244	6.98305	AT5G57370.1	protein_coding	0
AT5G57380	2.44617	0.229514	0.458177	0	AT5G57380_at	2.30218	2.43695	2.25485	2.39362	2.77023	2.51867	2.67119	2.58686	2.4085	2.40144	1.99167	2.61783	AT5G57380.1	protein_coding	Fibronectin type III domain-containing protein
AT5G57390	4.42514	0.0152538	0.975608	0	AT5G57390_at	4.51344	4.40812	4.46142	4.32885	4.72461	4.37528	4.41331	4.68953	4.75816	4.50398	3.74618	4.17881	AT5G57390.1	protein_coding	AINTEGUMENTA-like 5
AT5G57391	2.81274	-0.0338318	0.964819	0	AT5G57391_at	2.90052	3.36469	2.62044	2.69181	2.6953	3.39705	2.83224	2.72991	2.57415	3.19141	2.09042	2.665	AT5G57391.1	protein_coding	0
AT5G57400	2.65142	-0.0754527	0.861499	0	AT5G57400_at	2.64119	2.93064	2.36457	2.36687	2.57854	2.76463	2.58363	3.12637	2.89425	2.43087	2.54723	2.5882	AT5G57400.1	protein_coding	0
AT5G57410	5.6211	-0.535962	0.0428956	0	AT5G57410_at	6.04577	5.93038	5.89377	5.78064	5.18965	5.29176	5.40329	5.46866	5.66237	5.47465	5.55476	5.7575	AT5G57410.1	protein_coding	Afadin/alpha-actinin-binding protein
AT5G57420	2.51057	0.250686	0.410213	0	AT5G57420_at	2.55897	2.57599	2.16631	2.9379	2.52403	2.59139	2.25751	2.55879	2.60399	2.28789	2.61896	2.4451	AT5G57420.1	protein_coding	indole-3-acetic acid inducible 33
AT5G57440	6.97631	-0.0584107	0.844407	0	AT5G57440_at	6.84136	7.01054	7.10332	6.8113	6.96849	7.00021	6.98661	7.01797	7.09076	6.85098	6.861	7.17318	AT5G57440.1	protein_coding	Haloacid dehalogenase-like hydrolase (HAD) superfamily protein
AT5G57450	3.92448	-0.177918	0.720401	0	AT5G57450_at	3.7095	4.18461	4.33251	3.99532	3.81383	3.88372	4.19623	3.29514	3.95204	3.92741	3.67083	4.13263	AT5G57450.1	protein_coding	homolog of X-ray repair cross complementing 3 (XRCC3)
AT5G57460	6.93347	-0.002225	0.995281	0	AT5G57460_at	6.92786	7.01857	6.95887	6.88644	7.04786	6.96432	6.55784	6.7804	6.90707	6.91485	7.127	7.11058	AT5G57460.1	protein_coding	0
AT5G57480	4.7137	0.270833	0.220726	0	AT5G57480_at	4.64585	4.68884	4.59831	5.19596	4.83598	4.71355	4.27799	4.37464	4.41622	4.97809	4.89163	4.94733	AT5G57480.1	protein_coding	P-loop containing nucleoside triphosphate hydrolases superfamily protein
AT5G57490	7.94028	-0.0944279	0.691872	0	AT5G57490_at	8.07953	8.01922	7.94035	8.00288	7.91855	7.83439	7.90407	7.92987	8.00801	7.7321	7.85277	8.06168	AT5G57490.1	protein_coding	voltage dependent anion channel 4
AT5G57500	3.48484	-0.026193	0.948093	0	AT5G57500_at	3.20961	3.4395	3.82949	3.4381	3.50147	3.46046	3.62769	3.3963	3.522	3.4766	3.30455	3.61231	AT5G57500.1	protein_coding	Galactosyltransferase family protein
AT5G57510	3.34429	2.00253	4.24976e-05	1	AT5G57510_at	2.57429	2.31335	2.33156	3.93012	4.90452	4.39217	2.3025	2.42354	2.56285	3.8728	4.17977	4.34399	AT5G57510.1	protein_coding	0
AT5G57520	1.85077	-0.200788	0.566314	0	AT5G57520_at	1.95632	1.75791	2.04066	1.83203	1.65167	1.66881	1.77506	2.48629	1.89395	1.82056	1.77762	1.54839	AT5G57520.1	protein_coding	zinc finger protein 2
AT5G57530	4.91991	-1.26456	0.00241808	-1	AT5G57530_at	5.27361	5.533	5.03272	3.44812	4.40453	4.19301	6.27375	6.01533	5.8217	4.24014	4.4736	4.32941	AT5G57530.1	protein_coding	xyloglucan endotransglucosylase/hydrolase 12
AT5G57535	1.8263	0.146617	0.522336	0	AT5G57535_at	1.72011	1.75439	1.79875	1.74386	1.85763	2.11162	2.08991	1.92395	1.92646	1.5878	1.75186	1.64925	AT5G57535.1	protein_coding	0
AT5G57540	2.6719	-0.768036	0.117871	0	AT5G57540_at	2.66781	3.09672	3.30176	1.96758	2.26474	2.52987	4.19531	3.1033	3.55316	2.24472	1.67684	1.46101	AT5G57540.1	protein_coding	xyloglucan endotransglucosylase/hydrolase 13
AT5G57550	2.55644	0.522867	0.201913	0	AT5G57550_at	2.72542	1.89558	1.98958	2.93362	2.66808	2.57748	2.45561	2.35381	2.42817	3.00234	3.21947	2.42817	AT5G57550.1	protein_coding	xyloglucan endotransglucosylase/hydrolase 25
AT5G57560	6.93035	1.02773	0.00137488	1	AT5G57560_at	6.13208	6.38246	6.45721	7.4798	7.2623	7.31285	6.48967	6.46032	6.37657	7.52278	8.01141	7.27672	AT5G57560.1	protein_coding	Xyloglucan endotransglucosylase/hydrolase family protein
AT5G57565	5.90511	0.291648	0.381264	0	AT5G57565_at	5.82946	5.94596	5.52913	6.28842	5.67137	6.2197	5.94712	5.75879	5.61942	5.85668	6.19382	6.00147	AT5G57565.1	protein_coding	Protein kinase superfamily protein
AT5G57567	2.95974	-0.333122	0.382167	0	AT5G57567_at	3.5102	3.06509	3.02887	3.1021	2.65921	2.84348	2.83273	3.25903	2.58434	2.58434	3.05881	2.98868	AT5G57567.1	protein_coding	0
AT5G57570	4.3873	0.00453882	0.994426	0	AT5G57570_at	4.42693	4.34821	4.60734	4.29105	4.49875	4.60631	4.17906	4.62989	4.16875	4.80437	4.18916	3.89782	AT5G57570.1	protein_coding	GCK domain-containing protein
AT5G57580	7.78592	0.0242084	0.93219	0	AT5G57580_at	7.85455	7.65258	7.76658	7.75376	7.77751	7.81507	7.82531	7.71683	7.63398	7.80085	8.0343	7.79969	AT5G57580.1	protein_coding	Calmodulin-binding protein
AT5G57590	5.14821	-0.311669	0.233826	0	AT5G57590_at	5.22894	5.58732	5.52416	5.20577	4.91262	5.28704	4.85457	5.01391	5.28571	4.93376	4.92306	5.02167	AT5G57590.1	protein_coding	adenosylmethionine-8-amino-7-oxononanoate transaminases
AT5G57610	5.90955	-0.196699	0.503074	0	AT5G57610_at	6.20661	6.04179	5.89866	5.54914	5.96825	6.03957	5.99982	6.15862	5.83809	5.69985	5.64956	5.86467	AT5G57610.1	protein_coding	Protein kinase superfamily protein with octicosapeptide/Phox/Bem1p domain
AT5G57620	4.88964	0.898399	0.0118529	0	AT5G57620_at	4.39061	4.58322	4.67843	5.65105	5.69899	4.99742	4.46195	4.2759	4.29539	4.84685	5.27874	5.51717	AT5G57620.1	protein_coding	myb domain protein 36
AT5G57625	6.0365	-2.82691	0.000595757	-1	AT5G57625_at	7.12858	7.03906	7.27077	4.16401	5.47743	3.31625	7.43888	7.0233	6.90782	5.52086	5.15451	5.99657	AT5G57625.1	protein_coding	CAP (Cysteine-rich secretory proteins, Antigen 5, and Pathogenesis-related 1 protein) superfamily protein
AT5G57630	7.68814	0.222304	0.457163	0	AT5G57630_at	7.65952	7.4796	7.30511	7.76239	7.61082	7.73794	7.67037	7.57854	7.31334	8.09579	8.29722	7.74701	AT5G57630.1	protein_coding	CBL-interacting protein kinase 21
AT5G57640	3.30132	0.132563	0.760248	0	AT5G57640_at	3.42325	2.95919	2.80176	3.12293	3.1298	3.32917	3.3891	2.92475	3.1387	4.05777	3.86198	3.47742	AT5G57640.1	protein_coding	GCK domain-containing protein
AT5G57650	2.80098	0.108132	0.906486	0	AT5G57650_at	2.45613	2.56308	2.37046	2.55419	2.5014	2.65847	3.42343	2.5147	2.42966	3.89435	3.8474	2.39848	AT5G57650.1	protein_coding	eukaryotic translation initiation factor-related
AT5G57655	8.87632	0.616879	0.0659498	0	AT5G57655_at	8.54048	7.97763	8.56509	9.24711	8.76377	8.92296	8.67639	8.56097	8.51256	9.50234	9.92583	9.32069	AT5G57655.1	protein_coding	xylose isomerase family protein
AT5G57660	8.56913	0.21	0.380792	0	AT5G57660_at	8.56883	8.40657	8.32974	8.73221	8.53488	8.66805	8.79417	8.58783	8.59639	8.6816	8.62694	8.30229	AT5G57660.1	protein_coding	CONSTANS-like 5
AT5G57670	2.61037	-0.041003	0.909691	0	AT5G57670_at	2.5216	2.73334	2.56765	2.36465	2.52403	2.8109	2.55412	2.44171	2.56087	2.85169	2.87103	2.52286	AT5G57670.2	protein_coding	Protein kinase superfamily protein
AT5G57685	8.67071	-0.433039	0.0253737	0	AT5G57685_at	8.82699	9.00949	8.85525	8.4334	8.61689	8.34232	8.82392	8.85642	8.83134	8.51087	8.34119	8.60043	AT5G57685.1	protein_coding	glutamine dumper 3
AT5G57690	2.5983	0.181827	0.727735	0	AT5G57690_at	2.4085	3.00859	2.36975	2.29701	3.0344	3.00091	2.7854	2.83455	2.40146	2.59376	2.3658	2.07949	AT5G57690.1	protein_coding	diacylglycerol kinase 4
AT5G57700	5.79087	-0.291813	0.22571	0	AT5G57700_at	5.94327	5.86581	6.07505	5.73446	5.4605	5.81372	5.65306	5.83365	5.57493	5.67821	6.04256	5.81518	AT5G57700.1	protein_coding	BNR/Asp-box repeat family protein
AT5G57710	8.65902	0.27959	0.194949	0	AT5G57710_at	8.64197	8.26732	8.54091	8.84742	8.66959	8.77196	8.67328	8.53469	8.54589	8.79297	8.93704	8.68517	AT5G57710.1	protein_coding	Double Clp-N motif-containing P-loop nucleoside triphosphate hydrolases superfamily protein
AT5G57720	2.02697	0.0779092	0.702531	0	AT5G57720_at	2.03367	1.86986	1.97698	2.0713	1.98892	2.05401	2.08475	2.00189	2.09876	2.03434	2.08431	2.0248	AT5G57720.1	protein_coding	AP2/B3-like transcriptional factor family protein
AT5G57730	1.80995	0.330415	0.348416	0	AT5G57730_at	1.85883	1.53003	1.63497	2.05191	1.7795	2.18366	1.76984	1.62394	2.17887	1.9273	1.84109	1.33943	AT5G57730.1	protein_coding	0
AT5G57735	2.38216	0.0528731	0.898465	0	AT5G57735_at	2.1142	2.52873	2.39846	2.59735	2.08894	2.51372	2.6201	2.30456	2.55441	2.18909	2.25513	2.42124	AT5G57735.1	other_rna	tasiR-ARF; other RNA
AT5G57740	5.9672	-0.60691	0.00292682	0	AT5G57740_at	6.32405	6.13742	6.36285	5.72147	5.56696	5.71515	6.27026	6.08897	6.03004	5.82328	5.71043	5.8555	AT5G57740.1	protein_coding	XB3 ortholog 2 in Arabidopsis thaliana
AT5G57747	2.09405	-0.0765791	0.848658	0	AT5G57747_at	2.28941	2.16008	1.75531	1.77901	1.93316	2.26289	2.1572	2.08903	2.08505	2.38553	2.16771	2.06425	AT5G57747.1	protein_coding	0
AT5G57750	2.042	-0.136531	0.684365	0	AT5G57750_at	2.31113	2.36696	1.75453	2.03768	2.07626	1.90908	2.134	2.06635	2.00632	1.95261	2.10223	1.78685	AT5G57750.1	protein_coding	RING/U-box superfamily protein
AT5G57760	6.8385	-1.14536	0.00868387	-1	AT5G57760_at	7.82039	7.38079	7.27907	6.22403	5.9874	6.83275	7.62668	7.17736	7.2115	6.18694	5.79826	6.53681	AT5G57760.1	protein_coding	0
AT5G57770	3.64666	-0.831973	0.0111198	0	AT5G57770_at	4.37306	3.94103	3.85968	3.31834	3.3156	3.04392	3.93933	3.67015	3.61933	3.92837	3.27386	3.47724	AT5G57770.1	protein_coding	Plant protein of unknown function (DUF828) with plant pleckstrin homology-like region
AT5G57780	5.6019	-0.125836	0.680586	0	AT5G57780_at	5.70223	5.56727	5.64053	5.64034	5.44707	5.44511	6.04769	5.5447	5.761	5.51543	5.2757	5.63567	AT5G57780.1	protein_coding	0
AT5G57785	8.77994	-0.0508192	0.853897	0	AT5G57785_at	8.78431	8.69409	8.87533	8.74647	8.77411	8.68068	8.84779	8.72099	9.04841	8.69394	8.67232	8.82081	AT5G57785.1	protein_coding	0
AT5G57790	4.83544	-0.0531135	0.902871	0	AT5G57790_at	4.9029	5.24805	4.7703	4.85554	5.07741	4.82895	4.90828	4.81072	4.66412	4.87667	4.31062	4.77177	AT5G57790.1	protein_coding	0
AT5G57800	9.03337	0.397474	0.0243285	0	AT5G57800_at	8.96606	8.80096	8.80096	9.3631	9.15857	9.23874	8.97985	8.86855	8.90051	9.02837	9.14449	9.15022	AT5G57800.1	protein_coding	Fatty acid hydroxylase superfamily
AT5G57810	1.8504	-0.177552	0.516849	0	AT5G57810_at	2.11695	1.93813	1.82013	1.67109	1.72601	1.94546	1.96002	2.08826	1.76453	1.79841	1.86127	1.51454	AT5G57810.1	protein_coding	tetraspanin15
AT5G57815	8.06628	0.0403629	0.919683	0	AT5G57815_at	8.05008	8.13453	7.77917	7.95035	8.2523	7.88222	8.03064	7.96773	8.27515	7.95887	8.15483	8.35953	AT5G57815.1	protein_coding	Cytochrome c oxidase, subunit Vib family protein
AT5G57820	2.58699	0.208136	0.532659	0	AT5G57820_at	2.18251	2.45896	2.57718	2.23453	2.87092	2.7376	2.73323	2.77278	2.57218	2.60763	2.77523	2.52108	AT5G57820.1	protein_coding	zinc ion binding
AT5G57830	4.76906	-0.575904	0.0409061	0	AT5G57830_at	5.0311	4.85272	5.16925	4.17123	4.45117	4.70297	5.02504	4.4898	4.86807	4.79866	4.86581	4.80292	AT5G57830.1	protein_coding	Protein of unknown function, DUF593
AT5G57840	4.98993	-0.0934227	0.824389	0	AT5G57840_at	4.67196	5.46036	4.97258	4.88454	5.01482	4.92528	5.08157	4.86171	5.08573	4.91138	5.14937	4.85986	AT5G57840.1	protein_coding	HXXXD-type acyl-transferase family protein
AT5G57850	7.77661	-0.00132743	0.996463	0	AT5G57850_at	7.72739	7.7546	7.76862	7.76109	7.77786	7.70768	7.78612	7.85853	7.76644	7.83804	7.82531	7.74769	AT5G57850.1	protein_coding	D-aminoacid aminotransferase-like PLP-dependent enzymes superfamily protein
AT5G57860	6.11176	0.272352	0.143118	0	AT5G57860_at	5.95737	5.86972	6.00769	6.14211	6.34337	6.16635	6.05199	6.00649	5.87112	6.19351	6.37855	6.35282	AT5G57860.1	protein_coding	Ubiquitin-like superfamily protein
AT5G57870	7.9216	-0.124878	0.57669	0	AT5G57870_at	8.0411	7.95062	8.08554	8.05404	7.73791	7.91067	7.83343	7.84167	7.89581	7.89091	8.01137	7.80614	AT5G57870.1	protein_coding	MIF4G domain-containing protein / MA3 domain-containing protein
AT5G57880	3.56016	0.0846565	0.834955	0	AT5G57880_at	3.51002	3.50827	3.52796	3.72474	3.4483	3.62719	3.50422	3.59618	3.40953	3.84501	3.84657	3.17392	AT5G57880.1	protein_coding	multipolar spindle 1
AT5G57887	8.43516	0.369013	0.0947773	0	AT5G57887_at	8.33732	8.11323	8.09823	8.53268	8.6142	8.50895	8.4727	8.03938	8.32275	8.62856	8.84115	8.7128	AT5G57887.1	protein_coding	0
AT5G57890	4.89279	0.102827	0.879391	0	AT5G57890_at	4.58538	5.02201	5.1995	5.14493	4.94934	5.02109	4.71304	4.64742	5.39155	4.07754	4.88917	5.07253	AT5G57890.1	protein_coding	Glutamine amidotransferase type 1 family protein
AT5G57900	6.73167	0.162685	0.495881	0	AT5G57900_at	6.66738	6.49211	6.52456	6.70798	6.90305	6.56107	6.72775	6.50763	6.56636	6.90232	7.07631	7.14356	AT5G57900.1	protein_coding	SKP1 interacting partner 1
AT5G57910	5.3178	0.486444	0.0571621	0	AT5G57910_at	5.15205	4.96914	4.94584	5.50407	5.8082	5.2141	5.07028	4.9677	5.23916	5.67258	5.74349	5.52693	AT5G57910.1	protein_coding	0
AT5G57920	3.56751	0.0488566	0.943767	0	AT5G57920_at	3.85913	3.60686	3.57152	3.75187	3.70054	3.73167	3.67645	2.63676	3.88351	3.57159	3.15634	3.66383	AT5G57920.1	protein_coding	early nodulin-like protein 10
AT5G57930	7.71914	-0.10828	0.678411	0	AT5G57930_at	7.82481	7.6848	7.71657	7.61887	7.82765	7.45481	7.95236	7.67782	7.91376	7.68543	7.6928	7.58002	AT5G57930.1	protein_coding	Arabidopsis thaliana protein of unknown function (DUF794)
AT5G57940	6.17337	-0.0834554	0.775746	0	AT5G57940_at	6.32754	6.1902	6.2028	6.3332	6.00589	6.13108	6.11225	5.81596	5.83942	6.38092	6.50611	6.23512	AT5G57940.1	protein_coding	cyclic nucleotide gated channel 5
AT5G57950	6.43807	-0.209498	0.481609	0	AT5G57950_at	6.78685	6.19921	6.54309	6.13507	6.40669	6.3589	6.49648	6.3145	6.30056	6.48779	6.48023	6.74748	AT5G57950.1	protein_coding	26S proteasome regulatory subunit, putative
AT5G57960	6.28526	0.109531	0.765838	0	AT5G57960_at	6.38076	6.01581	6.32563	6.58838	6.23908	6.22333	6.38717	5.95984	6.21875	6.1581	6.53734	6.38889	AT5G57960.1	protein_coding	GTP-binding protein, HflX
AT5G57970	4.09546	-0.283385	0.451015	0	AT5G57970_at	3.9673	4.49309	4.50294	3.86189	4.24121	4.01007	4.16322	4.11233	3.95196	3.54912	4.02529	4.26714	AT5G57970.1	protein_coding	DNA glycosylase superfamily protein
AT5G57980	5.49022	-0.0949073	0.826551	0	AT5G57980_at	5.8433	5.52786	5.43821	5.4145	5.65025	5.45989	5.50126	5.3896	5.8407	5.1214	5.05894	5.63669	AT5G57980.1	protein_coding	RNA polymerase II fifth largest subunit, C
AT5G57990	8.38242	0.0940349	0.699235	0	AT5G57990_at	8.28684	8.44942	8.46889	8.59423	8.41425	8.47878	8.33582	8.07485	8.33158	8.3203	8.46638	8.36764	AT5G57990.1	protein_coding	ubiquitin-specific protease 23
AT5G58000	6.00737	-0.67776	0.00915866	0	AT5G58000_at	6.37233	6.01427	6.42002	5.39465	5.71885	5.65983	6.14794	6.37804	6.24008	5.70204	6.00455	6.03581	AT5G58000.1	protein_coding	Reticulon family protein
AT5G58003	4.8056	0.0286926	0.940633	0	AT5G58003_at	4.92209	4.53982	5.02986	4.89637	4.69676	4.98472	4.88808	4.6125	4.62383	4.93529	4.7606	4.77724	AT5G58003.1	protein_coding	C-terminal domain phosphatase-like 4
AT5G58005	6.84115	-0.0393381	0.908679	0	AT5G58005_at	6.76415	6.84054	6.81482	6.85996	6.73107	6.71046	6.76066	6.93084	6.98394	6.63671	6.90459	7.15609	AT5G58005.1	protein_coding	Cytochrome c oxidase, subunit Vib family protein
AT5G58010	4.4872	-1.39397	0.00596567	-1	AT5G58010_at	5.05743	4.62486	5.06302	3.60717	4.14815	2.80806	5.4027	4.84757	5.07502	4.41293	4.17543	4.624	AT5G58010.1	protein_coding	LJRHL1-like 3
AT5G58020	6.83921	0.248697	0.177777	0	AT5G58020_at	6.69424	6.83915	6.6759	7.07783	7.04553	6.83202	6.85667	6.87047	6.89012	6.69058	6.85293	6.74512	AT5G58020.1	protein_coding	0
AT5G58030	7.45864	-0.0475918	0.870317	0	AT5G58030_at	7.54865	7.38118	7.51741	7.3951	7.53406	7.3753	7.40542	7.55726	7.33122	7.44114	7.35343	7.66355	AT5G58030.1	protein_coding	Transport protein particle (TRAPP) component
AT5G58040	6.76611	0.319312	0.127591	0	AT5G58040_at	6.66957	6.40808	6.77158	6.99803	6.91956	6.88958	6.56296	6.6641	6.77295	6.88921	6.94001	6.70772	AT5G58040.1	protein_coding	homolog of yeast FIP1 [V]
AT5G58050	2.51813	0.153088	0.761523	0	AT5G58050_at	2.24568	2.42567	2.5676	2.1886	2.57278	2.93684	2.62815	2.32027	2.4705	2.67701	2.17001	3.01441	AT5G58050.1	protein_coding	SHV3-like 4
AT5G58060	7.2774	0.117842	0.627639	0	AT5G58060_at	7.15635	7.38264	7.03699	7.25608	7.32983	7.34359	7.33949	7.17351	7.28397	7.31606	7.47116	7.23912	AT5G58060.1	protein_coding	SNARE-like superfamily protein
AT5G58070	9.36685	-0.100435	0.636082	0	AT5G58070_at	9.32686	9.43201	9.3631	9.30031	9.22253	9.29783	9.39452	9.47719	9.40366	9.24014	9.49541	9.44868	AT5G58070.1	protein_coding	temperature-induced lipocalin
AT5G58080	2.03082	-0.0883441	0.795454	0	AT5G58080_at	2.06575	2.24832	1.87782	1.78361	2.13592	2.00732	1.96296	2.33302	1.93731	1.9721	1.95532	2.09044	AT5G58080.1	protein_coding	response regulator 18
AT5G58090	7.03344	0.0632903	0.826421	0	AT5G58090_at	7.01106	7.15452	6.92751	7.28542	7.03134	6.96622	7.05159	6.93677	6.97341	6.99276	7.15526	6.91544	AT5G58090.1	protein_coding	O-Glycosyl hydrolases family 17 protein
AT5G58100	6.66846	0.156376	0.690634	0	AT5G58100_at	6.73195	6.34956	6.68048	6.91068	6.59832	6.72212	6.44578	6.50129	6.94155	6.38838	6.96109	6.79029	AT5G58100.1	protein_coding	0
AT5G58110	8.53329	0.100556	0.652148	0	AT5G58110_at	8.47987	8.36097	8.66473	8.62701	8.64896	8.53127	8.47762	8.52389	8.55235	8.56173	8.43302	8.53807	AT5G58110.1	protein_coding	chaperone binding;ATPase activators
AT5G58120	4.91865	0.55304	0.113067	0	AT5G58120_at	4.46874	4.77996	4.80149	5.08559	5.55858	5.06513	4.92434	4.60601	4.39363	4.80134	5.46751	5.07147	AT5G58120.1	protein_coding	Disease resistance protein (TIR-NBS-LRR class) family
AT5G58130	6.05092	0.0636511	0.836073	0	AT5G58130_at	6.04884	6.01537	6.02654	6.19819	6.01358	6.06994	5.96987	5.74345	6.10369	5.95587	6.31253	6.15313	AT5G58130.1	protein_coding	RNA-binding (RRM/RBD/RNP motifs) family protein
AT5G58140	7.28655	-0.105078	0.600876	0	AT5G58140_at	7.35963	7.2651	7.4259	7.30488	7.22886	7.20166	7.45676	7.38895	7.38618	7.05794	7.12661	7.2361	AT5G58140.1	protein_coding	phototropin 2
AT5G58150	7.41518	-0.0540693	0.85909	0	AT5G58150_at	7.36565	7.54574	7.35843	7.49173	7.14528	7.4706	7.50833	7.43371	7.29851	7.53907	7.37928	7.44581	AT5G58150.1	protein_coding	Leucine-rich repeat protein kinase family protein
AT5G58160	4.46407	-0.463327	0.0947812	0	AT5G58160_at	4.48183	4.72092	4.92806	4.56467	4.01717	4.15899	4.47436	4.53821	4.80659	4.22657	4.32086	4.3306	AT5G58160.1	protein_coding	actin binding
AT5G58170	2.14053	-0.0321687	0.95762	0	AT5G58170_at	1.9598	2.58213	2.07623	1.91556	2.16419	2.4419	2.20806	2.3336	1.90345	2.46518	1.91099	1.72529	AT5G58170.1	protein_coding	SHV3-like 5
AT5G58180	2.55324	0.017083	0.963889	0	AT5G58180_at	2.54745	2.69166	2.35563	2.57869	2.57316	2.49413	2.69059	2.89988	2.59091	2.45347	2.594	2.16937	AT5G58180.1	protein_coding	Synaptobrevin family protein
AT5G58190	5.09804	0.340711	0.25678	0	AT5G58190_at	5.08987	5.17686	4.67426	5.57926	5.1026	5.28127	4.85529	5.16955	4.93431	5.17106	5.21912	4.92309	AT5G58190.1	protein_coding	evolutionarily conserved C-terminal region 10
AT5G58200	7.81671	0.143549	0.544873	0	AT5G58200_at	7.68789	7.90546	7.55312	7.97457	7.79073	7.81182	7.71544	7.76979	7.84837	7.9637	7.99385	7.78584	AT5G58200.1	protein_coding	Calcineurin-like metallo-phosphoesterase superfamily protein
AT5G58210	5.41407	0.0920685	0.74335	0	AT5G58210_at	5.47813	5.39093	5.37064	5.49878	5.44277	5.57435	5.18594	5.34268	5.56631	5.56593	5.22614	5.32625	AT5G58210.1	protein_coding	hydroxyproline-rich glycoprotein family protein
AT5G58220	6.22969	-0.0363115	0.911778	0	AT5G58220_at	6.14676	6.15456	6.2709	6.24457	5.97233	6.24638	6.09509	6.4412	6.3518	6.14059	6.35325	6.3388	AT5G58220.1	protein_coding	transthyretin-like protein
AT5G58230	6.98804	0.203623	0.315829	0	AT5G58230_at	6.9297	6.86633	7.03035	6.9597	7.19159	7.28597	6.83842	6.78355	6.92446	7.08106	7.00292	6.96247	AT5G58230.1	protein_coding	Transducin/WD40 repeat-like superfamily protein
AT5G58240	6.58159	0.0748987	0.818516	0	AT5G58240_at	6.525	6.55425	6.52713	6.50862	6.53413	6.78831	6.52583	6.26526	6.61312	6.88435	6.48815	6.76496	AT5G58240.1	protein_coding	FRAGILE HISTIDINE TRIAD
AT5G58250	10.115	-0.159146	0.367733	0	AT5G58250_at	10.1336	10.2067	10.2945	10.1067	9.96667	10.084	10.2047	10.1199	10.1672	10.0022	10.063	10.0302	AT5G58250.1	protein_coding	0
AT5G58260	8.63377	-0.106613	0.672522	0	AT5G58260_at	8.73711	8.62505	8.67082	8.53016	8.68148	8.5015	8.90948	8.79851	8.64221	8.60036	8.3128	8.59576	AT5G58260.1	protein_coding	oxidoreductases, acting on NADH or NADPH, quinone or similar compound as acceptor
AT5G58270	7.4137	0.101287	0.628793	0	AT5G58270_at	7.29009	7.33084	7.22821	7.26586	7.46751	7.41963	7.55459	7.52709	7.44646	7.4022	7.56477	7.46719	AT5G58270.1	protein_coding	ABC transporter of the mitochondrion 3
AT5G58280	2.49771	-0.495591	0.0177305	0	AT5G58280_at	2.8848	2.80217	2.92467	2.24727	2.5011	2.3765	2.55737	2.26548	2.46947	2.21069	2.25501	2.47799	AT5G58280.1	protein_coding	AP2/B3-like transcriptional factor family protein
AT5G58290	8.40059	0.0782333	0.716916	0	AT5G58290_at	8.36838	8.3312	8.43876	8.52096	8.34548	8.50662	8.25409	8.39288	8.36845	8.3822	8.42257	8.47551	AT5G58290.1	protein_coding	regulatory particle triple-A ATPase 3
AT5G58300	6.76645	-0.35685	0.0767285	0	AT5G58300_at	6.84348	7.14597	6.84643	6.54347	6.65736	6.5645	6.88667	6.99137	7.05991	6.59653	6.41016	6.65159	AT5G58300.1	protein_coding	Leucine-rich repeat protein kinase family protein
AT5G58310	4.31279	-0.766057	0.0302097	0	AT5G58310_at	4.34016	4.76301	4.71913	3.83065	4.05318	3.6403	5.03702	4.90381	4.4993	3.60523	4.03177	4.32992	AT5G58310.1	protein_coding	methyl esterase 18
AT5G58320	4.07253	-0.233163	0.25484	0	AT5G58320_at	4.05606	4.235	4.36448	4.11442	3.8825	3.95913	4.10719	4.00349	4.09494	3.91575	4.10054	4.03681	AT5G58320.1	protein_coding	Kinase interacting (KIP1-like) family protein
AT5G58330	9.53002	-0.0606701	0.821772	0	AT5G58330_at	9.68225	9.33952	9.55092	9.49569	9.39744	9.49755	9.71188	9.67524	9.63004	9.3774	9.57231	9.43001	AT5G58330.1	protein_coding	lactate/malate dehydrogenase family protein
AT5G58340	5.28604	-0.150503	0.686393	0	AT5G58340_at	5.2654	5.32283	5.29178	5.08981	5.14456	5.19413	4.83228	5.63121	5.42378	5.54854	5.23829	5.44989	AT5G58340.1	protein_coding	myb-like HTH transcriptional regulator family protein
AT5G58350	6.13412	0.351338	0.0968884	0	AT5G58350_at	6.04173	5.74536	5.90249	6.21079	6.17743	6.35537	6.01591	6.06818	5.80859	6.44027	6.56054	6.28272	AT5G58350.1	protein_coding	with no lysine (K) kinase 4
AT5G58360	2.71717	-0.175456	0.761187	0	AT5G58360_at	2.4795	3.39932	2.48292	2.30224	2.92946	2.60367	2.53281	2.52724	3.05826	2.62845	2.69284	2.9694	AT5G58360.1	protein_coding	ovate family protein 3
AT5G58370	6.61754	-0.0269494	0.933683	0	AT5G58370_at	6.55622	6.79722	6.6515	6.73892	6.39542	6.78976	6.64269	6.52653	6.58307	6.64646	6.56497	6.51776	AT5G58370.1	protein_coding	P-loop containing nucleoside triphosphate hydrolases superfamily protein
AT5G58375	9.4187	0.484992	0.0119361	0	AT5G58375_at	9.01781	9.0829	9.23822	9.47108	9.74997	9.57285	9.23131	9.28374	9.30312	9.59699	9.70331	9.77315	AT5G58375.1	protein_coding	Methyltransferase-related protein
AT5G58380	5.61139	0.0388761	0.91575	0	AT5G58380_at	5.34281	5.66829	5.56725	5.29651	5.77645	5.62201	5.52068	5.72839	5.4932	5.74096	5.84796	5.73218	AT5G58380.1	protein_coding	SOS3-interacting protein 1
AT5G58390	4.6725	-0.651463	0.375478	0	AT5G58390_at	4.64045	4.44509	5.45644	3.45685	4.32279	4.80795	4.72534	5.12882	5.5557	4.68278	3.82559	5.02225	AT5G58390.1	protein_coding	Peroxidase superfamily protein
AT5G58400	2.33813	0.107348	0.749576	0	AT5G58400_at	2.20832	2.40014	2.27054	2.23352	2.42447	2.54306	2.4452	2.77353	2.15686	2.25586	2.2041	2.14201	AT5G58400.1	protein_coding	Peroxidase superfamily protein
AT5G58410	6.20531	0.248348	0.305589	0	AT5G58410_at	6.10426	6.20058	5.95272	6.55078	6.18015	6.27168	6.23061	6.2265	6.17013	5.97106	6.29528	6.31002	AT5G58410.1	protein_coding	HEAT/U-box domain-containing protein
AT5G58412	2.97048	0.320681	0.244645	0	AT5G58412_at	2.69462	3.01514	2.87053	2.93896	3.20022	3.40316	2.83062	2.95775	2.81902	2.89595	2.77668	3.24315	AT5G58412.1	protein_coding	Putative membrane lipoprotein
AT5G58420	9.1991	-0.0493449	0.843385	0	AT5G58420_at	9.2387	9.20189	9.40089	9.18588	9.26193	9.24563	9.14653	9.25704	9.35995	9.06346	8.99605	9.03124	AT5G58420.1	protein_coding	Ribosomal protein S4 (RPS4A) family protein
AT5G58430	6.08469	0.2776	0.265073	0	AT5G58430_at	5.94224	6.08606	5.97023	6.22884	6.27204	6.33044	5.89594	5.92937	6.00105	5.8724	6.45977	6.02794	AT5G58430.1	protein_coding	exocyst subunit exo70 family protein B1
AT5G58440	7.16517	-0.179483	0.648129	0	AT5G58440_at	7.1109	7.51493	7.03521	6.82513	7.09893	7.19854	6.91661	7.20241	7.27294	6.96264	7.60079	7.24296	AT5G58440.1	protein_coding	sorting nexin 2A
AT5G58450	6.56286	-0.251141	0.260074	0	AT5G58450_at	6.74391	6.65391	6.82718	6.72621	6.32823	6.41713	6.43918	6.54169	6.55199	6.4367	6.65383	6.43437	AT5G58450.1	protein_coding	Tetratricopeptide repeat (TPR)-like superfamily protein
AT5G58460	2.19188	0.383639	0.132029	0	AT5G58460_at	2.1062	2.01449	1.90535	2.48473	2.34819	2.34404	2.63583	2.15956	2.05267	2.2024	1.97961	2.06951	AT5G58460.1	protein_coding	cation/H+ exchanger 25
AT5G58465	2.38762	-0.230613	0.504009	0	AT5G58465_at	2.68141	2.2596	2.62026	2.14888	2.42764	2.29292	2.96389	2.37005	2.50052	2.02304	2.35468	2.00852	AT5G58465.1	mirna	MIR390B; miRNA
AT5G58470	7.51688	-0.00102306	0.998406	0	AT5G58470_at	7.48003	7.52821	7.54906	7.64804	7.58365	7.32254	7.47648	7.44877	7.55548	7.72446	7.44877	7.43709	AT5G58470.1	protein_coding	TBP-associated factor 15B
AT5G58480	5.17564	-0.130155	0.731724	0	AT5G58480_at	5.48463	5.19306	5.4369	5.52115	4.99202	5.21095	5.45459	5.03106	5.09412	5.09791	4.91319	4.67814	AT5G58480.1	protein_coding	O-Glycosyl hydrolases family 17 protein
AT5G58490	7.44036	0.0125861	0.973667	0	AT5G58490_at	7.48455	7.19801	7.48994	7.25196	7.52196	7.43634	7.3121	7.55235	7.54697	7.535	7.28913	7.66599	AT5G58490.1	protein_coding	NAD(P)-binding Rossmann-fold superfamily protein
AT5G58495	1.56956	0.144861	0.648302	0	AT5G58495_at	1.36446	1.83859	1.65124	1.94731	1.66741	1.67415	1.73433	1.39433	1.53442	1.44645	1.1674	1.41465	AT5G58495.1	pre_trna	pre-tRNA
AT5G58500	4.03949	-0.134992	0.85734	0	AT5G58500_at	4.08736	4.71307	3.58569	3.61485	4.66275	3.70354	3.7725	4.22576	4.15263	4.07127	4.06531	3.81919	AT5G58500.1	protein_coding	Protein of unknown function (DUF640)
AT5G58510	5.2869	-0.131927	0.660119	0	AT5G58510_at	5.39934	5.23801	5.49552	5.36517	5.22144	5.15047	5.34174	4.90413	5.41879	5.22203	5.31835	5.36775	AT5G58510.1	protein_coding	0
AT5G58520	6.33565	-0.272343	0.188615	0	AT5G58520_at	6.4843	6.42881	6.45729	6.14214	6.12693	6.2843	6.35893	6.58743	6.41776	6.03158	6.33089	6.37745	AT5G58520.1	protein_coding	Protein kinase superfamily protein
AT5G58530	5.83364	0.173802	0.628796	0	AT5G58530_at	5.53069	5.97525	5.83098	6.00187	5.8534	6.00306	5.55865	5.49494	5.94465	5.61903	6.04993	6.14126	AT5G58530.1	protein_coding	Glutaredoxin family protein
AT5G58540	5.88511	-0.584708	0.0041523	0	AT5G58540_at	5.98307	6.24265	6.10791	5.64658	5.51213	5.4208	5.91751	5.97351	6.04349	5.80154	6.02662	5.94549	AT5G58540.1	protein_coding	Protein kinase superfamily protein
AT5G58550	4.81382	-0.667795	0.00965976	0	AT5G58550_at	5.12527	5.19503	5.08109	4.81893	4.30494	4.27414	4.90781	5.01962	5.02501	4.76993	4.49668	4.74742	AT5G58550.1	protein_coding	ETO1-like 2
AT5G58560	7.49483	0.197072	0.412116	0	AT5G58560_at	7.3097	7.41811	7.24306	7.56027	7.37619	7.62562	7.47348	7.47436	7.30551	7.63387	7.95756	7.56027	AT5G58560.1	protein_coding	Phosphatidate cytidylyltransferase family protein
AT5G58570	6.56929	0.95686	0.0155861	0	AT5G58570_at	5.69913	6.19302	5.6597	7.12981	6.49256	6.80007	6.33233	6.06606	5.76309	7.52429	7.93151	7.23987	AT5G58570.1	protein_coding	0
AT5G58575	5.00891	0.454102	0.104181	0	AT5G58575_at	4.90261	4.49986	4.79242	5.43892	5.21818	4.9001	4.67177	4.94003	4.81063	5.22711	5.5197	5.18564	AT5G58575.1	protein_coding	0
AT5G58580	4.61136	-0.103795	0.767563	0	AT5G58580_at	4.62341	4.50872	4.82084	4.2194	4.5956	4.82659	4.479	4.78889	4.6192	4.64071	4.58147	4.63244	AT5G58580.1	protein_coding	TOXICOS EN LEVADURA 63
AT5G58590	8.28861	-0.0728511	0.803151	0	AT5G58590_at	8.11117	8.23541	8.40662	8.02837	8.2779	8.22838	8.1238	8.40971	8.34752	8.36228	8.39954	8.53265	AT5G58590.1	protein_coding	RAN binding protein 1
AT5G58595	1.85657	-0.299391	0.548461	0	AT5G58595_at	2.45704	1.53453	2.13748	1.58975	1.93764	1.70349	2.12651	1.40537	1.92526	1.82486	1.51714	2.11974	AT5G58595.1	small_nucleolar_rna	snoRNA
AT5G58600	5.54258	-0.157235	0.635363	0	AT5G58600_at	5.48102	5.70733	5.87018	5.47702	5.6433	5.46651	5.79666	5.18235	5.56609	5.31967	5.49133	5.5095	AT5G58600.1	protein_coding	Plant protein of unknown function (DUF828)
AT5G58610	2.17564	0.112331	0.731703	0	AT5G58610_at	2.13287	2.35018	2.12756	2.23556	2.59997	2.11208	2.17908	2.12257	2.08333	2.01718	2.27928	1.86803	AT5G58610.1	protein_coding	PHD finger transcription factor, putative
AT5G58620	4.09554	0.00265595	0.997265	0	AT5G58620_at	3.76855	4.05358	4.11523	4.504	3.77348	3.66784	3.96659	3.82522	4.14752	4.57868	4.72929	4.01646	AT5G58620.1	protein_coding	zinc finger (CCCH-type) family protein
AT5G58630	2.67979	-0.147557	0.694976	0	AT5G58630_at	2.46353	3.0097	2.92327	2.43648	2.7535	2.76386	2.95116	2.63387	2.73389	2.75992	2.41572	2.31259	AT5G58630.1	protein_coding	0
AT5G58640	7.35331	0.173633	0.581816	0	AT5G58640_at	7.36019	7.14684	7.28332	7.40076	7.5305	7.37998	7.21932	7.38767	7.39894	7.00725	7.44193	7.683	AT5G58640.1	protein_coding	Selenoprotein, Rdx type
AT5G58650	6.43264	0.810805	0.0395174	0	AT5G58650_at	6.049	6.33049	5.41912	6.85456	6.76759	6.60888	5.92813	5.51672	5.98186	7.47016	7.38521	6.88	AT5G58650.1	protein_coding	plant peptide containing sulfated tyrosine 1
AT5G58660	3.86623	0.114083	0.80935	0	AT5G58660_at	3.69762	3.25034	3.80199	3.67901	3.61486	3.79833	3.8744	3.65705	3.82857	3.92157	4.70672	4.56433	AT5G58660.1	protein_coding	2-oxoglutarate (2OG) and Fe(II)-dependent oxygenase superfamily protein
AT5G58670	4.79086	-0.825487	0.0333243	0	AT5G58670_at	5.29752	4.89952	5.1624	3.87595	4.42202	4.58501	5.49222	4.90284	5.4471	4.47989	4.15038	4.77545	AT5G58670.1	protein_coding	phospholipase C1
AT5G58680	3.65888	0.00942264	0.981089	0	AT5G58680_at	3.69561	3.67003	3.84084	3.3788	3.92139	3.93456	3.69527	3.60935	3.50217	3.59997	3.57777	3.4808	AT5G58680.1	protein_coding	ARM repeat superfamily protein
AT5G58690	4.55371	-0.138588	0.76646	0	AT5G58690_at	4.6952	4.97117	4.23368	4.57096	4.4337	4.47962	4.0555	4.49989	4.62941	4.87765	4.38892	4.80886	AT5G58690.1	protein_coding	phosphatidylinositol-speciwc phospholipase C5
AT5G58700	5.47649	0.191463	0.612907	0	AT5G58700_at	5.21538	5.10809	5.74473	5.34806	5.73815	5.55639	5.25061	5.73195	5.49098	5.48839	5.39425	5.65095	AT5G58700.1	protein_coding	phosphatidylinositol-speciwc phospholipase C4
AT5G58710	9.35343	-0.0418843	0.863178	0	AT5G58710_at	9.314	9.34065	9.34393	9.22913	9.25308	9.39072	9.40811	9.34208	9.3254	9.3332	9.52427	9.43658	AT5G58710.1	protein_coding	rotamase CYP 7
AT5G58720	5.93309	0.231236	0.220897	0	AT5G58720_at	5.86079	5.85311	5.66423	6.01455	6.00722	6.05008	5.77764	5.92103	6.00346	6.10328	6.0263	5.91544	AT5G58720.1	protein_coding	smr (Small MutS Related) domain-containing protein
AT5G58730	6.81014	0.00304947	0.993649	0	AT5G58730_at	6.95685	6.69207	6.73447	6.86663	6.87137	6.65455	6.5619	6.82606	6.52723	7.01885	7.12356	6.88809	AT5G58730.1	protein_coding	pfkB-like carbohydrate kinase family protein
AT5G58740	8.30326	0.127096	0.557922	0	AT5G58740_at	8.24882	8.22628	8.10593	8.24216	8.26994	8.45022	8.29884	8.1863	8.38111	8.39614	8.32371	8.5097	AT5G58740.1	protein_coding	HSP20-like chaperones superfamily protein
AT5G58750	3.48313	-0.369589	0.219761	0	AT5G58750_at	4.00621	3.76457	3.5237	3.16938	3.41486	3.60147	3.76029	3.4249	3.55821	3.3839	2.92934	3.26075	AT5G58750.1	protein_coding	NAD(P)-binding Rossmann-fold superfamily protein
AT5G58760	5.41347	-0.116369	0.643126	0	AT5G58760_at	5.50177	5.40045	5.50195	5.37403	5.52581	5.15523	5.39154	5.30602	5.45639	5.30111	5.53781	5.5096	AT5G58760.1	protein_coding	damaged DNA binding 2
AT5G58770	5.88601	0.385263	0.0961188	0	AT5G58770_at	5.63505	5.56547	5.65396	6.08286	5.87919	6.04823	6.02805	6.07635	5.70071	5.88362	6.21759	5.86105	AT5G58770.1	protein_coding	Undecaprenyl pyrophosphate synthetase family protein
AT5G58780	1.91563	-0.477228	0.241436	0	AT5G58780_at	1.69945	1.71628	2.2673	1.36039	1.5817	1.30926	2.42712	2.17225	3.14905	1.7656	1.66148	1.87773	AT5G58780.1	protein_coding	Undecaprenyl pyrophosphate synthetase family protein
AT5G58782	1.91635	0.350705	0.206502	0	AT5G58782_at	1.88212	1.76832	1.6933	2.21262	1.86198	2.32125	2.09323	1.70398	1.95146	2.05353	1.61809	1.83633	AT5G58782.1	protein_coding	Undecaprenyl pyrophosphate synthetase family protein
AT5G58784	2.98652	-0.082676	0.879391	0	AT5G58784_at	3.34078	2.64073	3.03937	2.95378	2.6313	3.18777	3.19288	3.17323	2.68956	2.88772	2.83181	3.26928	AT5G58784.1	protein_coding	Undecaprenyl pyrophosphate synthetase family protein
AT5G58787	6.3343	0.0867004	0.723569	0	AT5G58787_at	6.25403	6.26019	6.24452	6.17981	6.3755	6.46353	6.2439	6.03157	6.31876	6.55795	6.52247	6.55935	AT5G58787.1	protein_coding	RING/U-box superfamily protein
AT5G58790	4.95294	0.387581	0.121958	0	AT5G58790_at	4.74034	4.87279	4.79804	5.33421	5.06921	5.17049	4.46104	4.83265	5.08256	5.05233	5.0077	5.01396	AT5G58790.1	protein_coding	0
AT5G58800	6.61683	0.121399	0.639787	0	AT5G58800_at	6.60438	6.38478	6.4676	6.59602	6.60404	6.62091	6.66246	6.39397	6.40928	6.98303	7.00323	6.67229	AT5G58800.1	protein_coding	Quinone reductase family protein
AT5G58820	2.23328	-0.0462475	0.925684	0	AT5G58820_at	2.27914	2.23546	2.03806	1.8687	2.43494	2.11028	2.60679	2.3168	2.63175	2.48736	1.83533	1.95471	AT5G58820.1	protein_coding	Subtilisin-like serine endopeptidase family protein
AT5G58830	1.81838	0.243089	0.60148	0	AT5G58830_at	1.64289	1.83844	1.61357	1.68366	1.52317	2.61733	1.85777	1.77877	1.79393	1.83452	1.67682	1.95965	AT5G58830.1	protein_coding	Subtilisin-like serine endopeptidase family protein
AT5G58840	2.80492	0.69567	0.170145	0	AT5G58840_at	2.63707	2.54774	2.55905	4.0346	3.04536	2.75092	2.81572	3.03624	2.38126	2.23404	2.82015	2.79687	AT5G58840.1	protein_coding	Subtilase family protein
AT5G58850	2.29043	0.177947	0.654342	0	AT5G58850_at	1.80884	2.32467	2.70583	2.55039	2.33752	2.48528	2.30284	2.11258	2.21961	2.21961	2.36118	2.05683	AT5G58850.1	protein_coding	myb domain protein 119
AT5G58860	5.21178	-0.436501	0.149631	0	AT5G58860_at	5.03917	5.35258	5.20712	4.56123	5.06153	4.6666	5.56538	5.27916	5.56254	5.15355	5.71649	5.37604	AT5G58860.1	protein_coding	cytochrome P450, family 86, subfamily A, polypeptide 1
AT5G58870	6.07136	0.055049	0.887416	0	AT5G58870_at	6.13709	5.65658	6.19498	6.17877	5.96474	6.01028	6.28887	6.07561	6.04691	6.16797	6.19052	5.94402	AT5G58870.1	protein_coding	FTSH protease 9
AT5G58880	1.84177	0.12988	0.678483	0	AT5G58880_at	1.72918	1.83284	1.78389	1.73039	1.81515	2.19002	2.15054	1.73542	1.90711	1.86201	1.76758	1.5971	AT5G58880.1	protein_coding	0
AT5G58890	2.12303	0.0717705	0.840962	0	AT5G58890_at	2.0811	1.85594	2.18253	1.9511	2.10624	2.27753	2.26471	2.10467	2.1523	2.43382	2.11337	1.95307	AT5G58890.1	protein_coding	AGAMOUS-like 82
AT5G58900	7.25929	-0.498419	0.00748438	0	AT5G58900_at	7.44211	7.67403	7.53292	7.15933	7.04631	6.94817	7.25832	7.23059	7.19273	7.1475	7.1798	7.29973	AT5G58900.1	protein_coding	Homeodomain-like transcriptional regulator
AT5G58910	3.43553	-0.69006	0.15279	0	AT5G58910_at	3.65067	4.26638	4.09539	3.86416	3.12033	2.95777	3.61819	2.9458	3.48012	3.5118	2.94399	2.77178	AT5G58910.1	protein_coding	laccase 16
AT5G58920	6.72322	0.0661874	0.824246	0	AT5G58920_at	6.72803	6.54868	6.68096	6.80659	6.68451	6.66513	6.30228	6.61356	6.67634	7.12837	6.94338	6.90081	AT5G58920.1	protein_coding	0
AT5G58930	6.48233	0.0553218	0.868723	0	AT5G58930_at	6.29745	6.64984	6.75909	6.64381	6.54155	6.68699	6.17837	6.48781	6.4483	6.36473	6.38476	6.34531	AT5G58930.1	protein_coding	Protein of unknown function (DUF740)
AT5G58940	4.47463	0.615275	0.0286729	0	AT5G58940_at	4.37771	4.05664	4.14831	4.95684	4.83556	4.63608	3.98921	4.22539	4.39447	4.38285	4.91162	4.7809	AT5G58940.1	protein_coding	calmodulin-binding receptor-like cytoplasmic kinase 1
AT5G58950	7.57795	0.0615512	0.796528	0	AT5G58950_at	7.58372	7.45114	7.59851	7.63584	7.57712	7.60505	7.58543	7.66783	7.40394	7.62883	7.61728	7.58069	AT5G58950.1	protein_coding	Protein kinase superfamily protein
AT5G58960	5.24567	-0.397059	0.0978756	0	AT5G58960_at	5.31503	5.70748	5.54749	4.92489	5.23328	5.22065	5.15648	5.29362	5.51447	4.92995	5.06955	5.03522	AT5G58960.1	protein_coding	Plant protein of unknown function (DUF641)
AT5G58970	6.3023	-0.0905984	0.808229	0	AT5G58970_at	6.42558	6.45471	6.29137	6.14659	6.24171	6.51157	6.40999	6.20171	6.41142	5.82302	6.35806	6.35184	AT5G58970.1	protein_coding	uncoupling protein 2
AT5G58980	4.23863	0.477403	0.096806	0	AT5G58980_at	4.01608	4.05304	3.91013	4.77127	4.19526	4.44493	4.10993	4.18776	4.19089	4.023	4.62767	4.33362	AT5G58980.1	protein_coding	Neutral/alkaline non-lysosomal ceramidase
AT5G58990	8.85271	0.0927497	0.756837	0	AT5G58990_at	8.65758	9.06184	8.79039	8.92982	8.98778	8.87045	8.79342	8.94801	9.08983	8.8201	8.53444	8.74881	AT5G58990.1	protein_coding	0
AT5G59000	4.62456	-0.0176579	0.954313	0	AT5G59000_at	4.68417	4.47428	4.68787	4.46549	4.58441	4.74344	4.81679	4.81436	4.75816	4.35752	4.56894	4.53924	AT5G59000.1	protein_coding	RING/FYVE/PHD zinc finger superfamily protein
AT5G59010	5.78618	-0.164754	0.410028	0	AT5G59010_at	5.67136	5.94456	5.84466	5.69101	5.55134	5.72397	6.01012	5.85172	5.90259	5.73546	5.72967	5.77772	AT5G59010.1	protein_coding	Protein kinase protein with tetratricopeptide repeat domain
AT5G59020	4.74762	0.116521	0.778485	0	AT5G59020_at	4.65999	4.7789	4.63111	4.54271	4.64937	5.22748	4.58699	4.43201	4.75571	4.78419	4.75833	5.16467	AT5G59020.1	protein_coding	Protein of unknown function (DUF3527)
AT5G59030	9.07233	-0.00500552	0.986322	0	AT5G59030_at	9.04678	9.07193	9.05645	9.14364	9.01169	9.00481	9.28612	9.00904	9.0651	9.10869	9.13542	8.92825	AT5G59030.1	protein_coding	copper transporter 1
AT5G59040	2.15968	0.137631	0.583329	0	AT5G59040_at	2.14089	2.04223	2.30394	2.39651	2.15076	2.35269	2.17368	2.19242	1.93087	2.15413	1.95049	2.12754	AT5G59040.1	protein_coding	copper transporter 3
AT5G59050	5.43194	-0.110559	0.68932	0	AT5G59050_at	5.34311	5.66883	5.41762	5.17902	5.51789	5.40098	5.49385	5.50973	5.26147	5.40702	5.49552	5.48819	AT5G59050.1	protein_coding	0
AT5G59060	3.10375	0.338002	0.112417	0	AT5G59060_at	3.0457	3.08614	2.80529	3.50242	3.27942	3.1693	3.19433	2.98359	3.04504	3.12104	3.0457	2.96697	AT5G59060.1	protein_coding	0
AT5G59070	3.32809	-0.0167982	0.974351	0	AT5G59070_at	3.45803	3.50391	3.33163	3.17823	3.54245	3.5225	3.51264	2.86405	2.99563	3.66349	3.12487	3.23966	AT5G59070.1	protein_coding	UDP-Glycosyltransferase superfamily protein
AT5G59080	6.46486	-0.237509	0.306271	0	AT5G59080_at	6.51344	6.62229	6.28112	6.03739	6.39053	6.27641	6.77243	6.95261	6.76695	6.28668	6.28535	6.39306	AT5G59080.1	protein_coding	0
AT5G59090	6.355	0.0158527	0.979291	0	AT5G59090_at	6.35371	6.37489	6.48734	6.4665	6.16582	6.63118	6.79905	6.21564	6.11385	6.0836	5.8719	6.69647	AT5G59090.1	protein_coding	subtilase 4.12
AT5G59100	1.8847	0.0336808	0.930977	0	AT5G59100_at	1.79248	2.08283	1.84691	1.76665	2.0497	2.00692	1.81745	2.22938	1.74034	1.88092	1.68603	1.71684	AT5G59100.1	protein_coding	Subtilisin-like serine endopeptidase family protein
AT5G59105	1.83371	-0.299912	0.353669	0	AT5G59105_at	1.92707	2.11722	1.81067	1.63078	1.71657	1.60787	1.78	1.79187	1.86001	2.39602	1.75214	1.61425	AT5G59105.1	protein_coding	Defensin-like (DEFL) family protein
AT5G59110	1.79299	0.248668	0.496527	0	AT5G59110_at	1.84343	1.7833	1.50165	1.64825	2.29693	1.92921	2.28331	1.96866	1.65696	1.46403	1.51933	1.62086	AT5G59110.1	protein_coding	subtilisin-like serine protease-related
AT5G59120	1.64566	0.0597554	0.889594	0	AT5G59120_at	1.55873	1.80046	1.47219	1.76391	1.60848	1.63825	1.53265	2.08452	1.43665	1.72379	1.69075	1.43748	AT5G59120.1	protein_coding	subtilase 4.13
AT5G59130	5.7705	-0.719867	0.0483491	0	AT5G59130_at	5.91937	6.32794	6.0391	4.88643	5.67308	5.56729	6.48249	6.38174	5.95741	5.40365	5.13691	5.47059	AT5G59130.1	protein_coding	Subtilase family protein
AT5G59140	7.82945	0.027314	0.934389	0	AT5G59140_at	7.8554	7.78204	7.75834	8.01619	7.77555	7.68598	7.63902	7.8371	7.77126	7.79302	7.89381	8.14573	AT5G59140.1	protein_coding	BTB/POZ domain-containing protein
AT5G59150	7.11757	-0.296877	0.302384	0	AT5G59150_at	7.3009	7.02993	7.32003	6.70225	7.08849	6.96949	7.39684	6.96644	7.21408	6.9064	7.29525	7.22075	AT5G59150.1	protein_coding	RAB GTPase homolog A2D
AT5G59160	6.96389	-0.00597255	0.986017	0	AT5G59160_at	6.89403	6.682	7.16295	6.97766	6.80821	6.93519	6.79889	6.90361	6.78188	7.27068	7.10272	7.2489	AT5G59160.1	protein_coding	type one serine/threonine protein phosphatase 2
AT5G59170	2.3439	-0.0245915	0.96541	0	AT5G59170_at	2.16423	2.37849	2.37762	2.25816	2.44539	2.14302	2.18055	2.52464	2.00565	2.80924	2.01777	2.82209	AT5G59170.1	protein_coding	Proline-rich extensin-like family protein
AT5G59180	6.71208	-0.0982668	0.726381	0	AT5G59180_at	6.75624	6.80369	6.92406	6.72881	6.82406	6.63631	6.61061	6.59754	6.70245	6.89173	6.41402	6.65543	AT5G59180.1	protein_coding	DNA-directed RNA polymerase II
AT5G59190	2.09598	0.0866973	0.838234	0	AT5G59190_at	1.85253	2.4666	2.05125	2.04076	2.06026	2.52946	1.98683	1.96744	2.05103	2.04851	2.1982	1.89882	AT5G59190.1	protein_coding	subtilase family protein
AT5G59200	3.57794	0.439362	0.13638	0	AT5G59200_at	3.64061	3.4808	3.55208	4.24567	3.59153	4.15438	3.10252	3.11254	3.27555	3.84574	3.49029	3.44354	AT5G59200.1	protein_coding	Tetratricopeptide repeat (TPR)-like superfamily protein
AT5G59210	6.64182	0.073326	0.758628	0	AT5G59210_at	6.58168	6.54389	6.5729	6.53754	6.75049	6.63041	6.67429	6.67594	6.66235	6.53296	6.71917	6.82027	AT5G59210.1	protein_coding	myosin heavy chain-related
AT5G59220	3.19977	-0.0290712	0.956952	0	AT5G59220_at	2.73704	3.13333	3.60449	2.9864	3.11611	3.28514	3.35504	3.01389	3.23045	3.39938	3.46673	3.06928	AT5G59220.1	protein_coding	highly ABA-induced PP2C gene 1
AT5G59230	1.80066	-0.0734369	0.866828	0	AT5G59230_at	1.73785	1.62991	1.82611	1.45897	1.73577	1.77882	1.96467	1.41365	1.76888	2.11291	1.79651	2.38382	AT5G59230.1	protein_coding	transcription factor-related
AT5G59240	3.82165	-0.148707	0.716649	0	AT5G59240_at	3.98096	3.84709	4.10922	3.94323	3.91278	3.63514	3.8547	4.05543	3.38492	3.70347	3.43825	3.99454	AT5G59240.1	protein_coding	Ribosomal protein S8e family protein
AT5G59250	6.86612	-0.0812832	0.814205	0	AT5G59250_at	6.99774	6.46455	6.99666	6.77216	6.75835	6.6846	7.01834	7.0585	6.84221	6.88409	7.04215	6.87404	AT5G59250.1	protein_coding	Major facilitator superfamily protein
AT5G59260	3.30005	-0.466851	0.129243	0	AT5G59260_at	3.59473	3.80847	3.535	2.86425	3.23322	3.44017	3.43828	3.29536	3.28192	2.92012	3.39432	2.79469	AT5G59260.1	protein_coding	Concanavalin A-like lectin protein kinase family protein
AT5G59270	1.86991	0.133633	0.627222	0	AT5G59270_at	1.72428	1.78372	1.86558	1.66006	1.98969	2.12474	1.91965	1.87503	1.74505	1.86256	1.82106	2.06754	AT5G59270.1	protein_coding	Concanavalin A-like lectin protein kinase family protein
AT5G59280	2.03521	0.297635	0.311055	0	AT5G59280_at	1.74188	1.99969	2.05028	2.34943	2.21132	2.12401	1.99997	1.92232	2.46637	1.82486	1.6776	2.0548	AT5G59280.1	protein_coding	pumilio 16
AT5G59290	8.74335	-0.052755	0.862281	0	AT5G59290_at	8.77547	8.5974	8.71324	8.38661	8.73721	8.80402	8.90432	8.92648	9.03987	8.69904	8.6229	8.71361	AT5G59290.1	protein_coding	UDP-glucuronic acid decarboxylase 3
AT5G59300	7.25206	0.489649	0.043249	0	AT5G59300_at	7.04294	6.59656	7.10205	7.30532	7.45449	7.45068	7.33991	7.26577	7.30035	7.45817	7.2027	7.50579	AT5G59300.1	protein_coding	ubiquitin carrier protein 7
AT5G59305	2.45558	0.10406	0.866895	0	AT5G59305_at	2.56583	3.09776	1.86781	2.76384	2.34956	2.73018	2.33386	2.69219	2.53334	2.3042	2.08678	2.14164	AT5G59305.1	protein_coding	0
AT5G59310	4.16483	0.554654	0.574698	0	AT5G59310_at	2.88161	2.92945	2.60518	2.60726	3.47084	4.0021	4.56764	3.47084	3.13849	6.10068	6.33122	7.87265	AT5G59310.1	protein_coding	lipid transfer protein 4
AT5G59320	4.98434	0.487013	0.445504	0	AT5G59320_at	3.84679	4.63011	4.13165	4.16683	4.92869	4.97406	3.98507	4.87078	4.44813	5.92505	6.86169	7.04318	AT5G59320.1	protein_coding	lipid transfer protein 3
AT5G59330	2.98881	-0.791507	0.292235	0	AT5G59330_at	2.67954	3.81544	3.97125	2.56301	2.86975	2.65894	2.51479	3.23216	3.7467	2.47576	1.94334	3.39503	AT5G59330.1	protein_coding	Bifunctional inhibitor/lipid-transfer protein/seed storage 2S albumin superfamily protein
AT5G59340	3.42446	0.161383	0.767349	0	AT5G59340_at	3.33935	3.1905	2.9938	2.99438	3.26056	3.75286	3.3836	3.39058	3.13282	4.21214	4.12069	3.32227	AT5G59340.1	protein_coding	WUSCHEL related homeobox 2
AT5G59350	5.18743	-0.491695	0.159912	0	AT5G59350_at	5.24697	5.53625	5.51221	4.78046	4.91328	5.12661	5.17631	5.3527	5.27656	4.66859	5.04708	5.61217	AT5G59350.1	protein_coding	0
AT5G59360	2.46024	-0.288469	0.468354	0	AT5G59360_at	2.74399	2.3468	2.68699	2.22804	2.35774	2.3266	2.32401	2.36668	2.55827	2.31306	2.17705	3.09364	AT5G59360.1	protein_coding	0
AT5G59370	1.77011	-0.319141	0.316719	0	AT5G59370_at	1.82485	2.35843	1.71741	1.42135	1.67155	1.85036	1.76984	1.92026	2.01629	1.69304	1.60054	1.39735	AT5G59370.1	protein_coding	actin 4
AT5G59380	5.33957	-0.367475	0.0248344	0	AT5G59380_at	5.5249	5.51664	5.55483	5.15437	5.23917	5.1004	5.23268	5.15531	5.18805	5.53329	5.36685	5.50832	AT5G59380.1	protein_coding	methyl-CPG-binding domain 6
AT5G59390	2.90005	0.687987	0.317404	0	AT5G59390_at	2.9752	1.67977	3.04437	3.886	3.05929	2.81802	2.43394	2.79614	2.14279	3.75895	2.93495	3.27123	AT5G59390.1	protein_coding	XH/XS domain-containing protein
AT5G59400	6.04519	-1.33362	4.11219e-05	-1	AT5G59400_at	6.52739	6.57194	6.75152	5.51935	5.08498	5.24566	6.5714	6.43419	6.36949	5.63168	6.01634	5.81838	AT5G59400.1	protein_coding	0
AT5G59410	6.59093	-0.370742	0.128635	0	AT5G59410_at	6.82817	6.75135	6.64063	6.45176	6.51391	6.14226	6.83581	6.62687	6.56207	6.76117	6.36086	6.61631	AT5G59410.1	protein_coding	Rab5-interacting family protein
AT5G59420	7.91857	0.295442	0.16122	0	AT5G59420_at	7.62169	7.79312	7.70283	8.09002	7.90019	8.01376	7.80558	7.90079	7.69369	8.04534	8.38804	8.06782	AT5G59420.1	protein_coding	OSBP(oxysterol binding protein)-related protein 3C
AT5G59430	6.25822	-0.0365289	0.902874	0	AT5G59430_at	6.32183	6.20691	6.26976	6.27102	6.14207	6.27582	6.29091	6.09152	6.47107	6.34052	6.25896	6.15825	AT5G59430.1	protein_coding	telomeric repeat binding protein 1
AT5G59440	6.72173	0.143245	0.589251	0	AT5G59440_at	6.48451	6.73566	6.7462	6.77422	6.66241	6.95947	6.55703	6.79908	6.75714	6.78778	6.83717	6.56013	AT5G59440.1	protein_coding	P-loop containing nucleoside triphosphate hydrolases superfamily protein
AT5G59450	6.21814	-0.236813	0.474517	0	AT5G59450_at	6.27749	6.7166	6.06069	6.17445	6.21049	5.95939	6.4363	6.09378	6.1946	6.35054	6.15773	5.98565	AT5G59450.1	protein_coding	GRAS family transcription factor
AT5G59460	4.6553	0.155593	0.522617	0	AT5G59460_at	4.54449	4.38811	4.6618	4.82574	4.48734	4.7481	4.54799	4.56938	4.71331	4.8417	4.85615	4.67949	AT5G59460.1	protein_coding	scarecrow-like transcription factor 11 (SCL11)
AT5G59470	4.8809	-0.102732	0.731256	0	AT5G59470_at	4.89182	4.92556	5.01494	4.91207	4.9376	4.67445	4.53479	4.97065	4.8374	4.80433	4.98958	5.07763	AT5G59470.1	protein_coding	Mannose-P-dolichol utilization defect 1 protein
AT5G59480	6.60009	-0.130325	0.723601	0	AT5G59480_at	6.52176	6.49143	6.88156	6.26716	6.80652	6.4301	6.85995	6.66738	6.71713	6.51504	6.30371	6.73939	AT5G59480.1	protein_coding	Haloacid dehalogenase-like hydrolase (HAD) superfamily protein
AT5G59490	3.34242	0.303565	0.280998	0	AT5G59490_at	2.91038	3.39312	3.24624	3.64205	3.33023	3.48815	3.36079	3.58296	3.09757	3.28345	3.40708	3.36705	AT5G59490.1	protein_coding	Haloacid dehalogenase-like hydrolase (HAD) superfamily protein
AT5G59500	6.19474	0.0109895	0.971758	0	AT5G59500_at	6.03897	6.1143	6.22421	6.1785	5.97703	6.25492	6.25553	6.29756	6.15866	6.15069	6.3928	6.29368	AT5G59500.1	protein_coding	protein C-terminal S-isoprenylcysteine carboxyl O-methyltransferases
AT5G59505	3.02482	0.298617	0.36291	0	AT5G59505_at	2.75906	2.92409	2.96678	3.50244	2.92582	3.11752	3.22587	3.41753	3.08055	2.9623	2.95907	2.45678	AT5G59505.1	mirna	MIR172E; miRNA
AT5G59510	4.39431	1.17587	0.00086941	1	AT5G59510_at	3.51132	4.15164	3.93507	5.1706	4.96135	4.9937	3.84283	3.99167	4.17705	4.69895	4.9273	4.37031	AT5G59510.1	protein_coding	ROTUNDIFOLIA like 5
AT5G59520	8.2129	-1.08029	0.000172802	-1	AT5G59520_at	8.8303	8.6653	8.8696	7.61912	7.95619	7.54904	8.81284	9.00742	8.67977	7.42566	7.639	7.50061	AT5G59520.1	protein_coding	ZRT/IRT-like protein 2
AT5G59530	6.06545	1.35658	0.000596907	1	AT5G59530_at	5.59428	5.86932	5.00219	6.95535	6.92011	6.66008	5.50906	5.37198	5.08652	6.46406	6.71919	6.63325	AT5G59530.1	protein_coding	2-oxoglutarate (2OG) and Fe(II)-dependent oxygenase superfamily protein
AT5G59540	9.2492	0.342872	0.0603811	0	AT5G59540_at	9.13672	9.01626	8.96686	9.40225	9.36415	9.38204	9.24127	9.21876	9.32616	9.16866	9.47849	9.28874	AT5G59540.1	protein_coding	2-oxoglutarate (2OG) and Fe(II)-dependent oxygenase superfamily protein
AT5G59550	4.73107	0.132845	0.732432	0	AT5G59550_at	4.82664	4.24984	4.86133	4.7206	5.04209	4.57364	4.49167	4.60102	4.76465	4.98317	4.86247	4.79575	AT5G59550.1	protein_coding	zinc finger (C3HC4-type RING finger) family protein
AT5G59560	5.7826	-0.115443	0.736548	0	AT5G59560_at	5.83215	5.94691	5.74135	5.99352	5.59031	5.59026	5.5293	5.59784	6.01605	5.94867	5.74466	5.86014	AT5G59560.1	protein_coding	sensitivity to red light reduced protein (SRR1)
AT5G59570	3.25776	0.347827	0.39736	0	AT5G59570_at	2.78563	3.21164	3.00538	3.81722	3.23668	2.99223	2.58958	2.94114	2.71848	3.81139	4.29465	3.68911	AT5G59570.1	protein_coding	Homeodomain-like superfamily protein
AT5G59580	1.71388	0.0980881	0.776506	0	AT5G59580_at	1.41795	1.69417	1.6792	1.62314	1.86586	1.59658	1.78402	1.81194	1.52847	1.59119	2.09398	1.88003	AT5G59580.1	protein_coding	UDP-glucosyl transferase 76E1
AT5G59590	3.87587	0.0162114	0.961621	0	AT5G59590_at	3.73092	3.85813	3.76028	3.86108	3.73972	3.79717	3.74084	4.13906	3.83184	3.86952	4.15547	4.0264	AT5G59590.1	protein_coding	UDP-glucosyl transferase 76E2
AT5G59600	2.5448	0.0887239	0.804745	0	AT5G59600_at	2.24762	2.42396	2.57549	2.48518	2.64331	2.38475	2.68967	2.84921	2.60232	2.68164	2.73088	2.22356	AT5G59600.1	protein_coding	Tetratricopeptide repeat (TPR)-like superfamily protein
AT5G59610	6.56211	-0.0344105	0.923783	0	AT5G59610_at	6.4355	6.29248	6.62784	6.32813	6.39434	6.53012	6.62664	6.37105	6.85864	6.76156	6.72154	6.79753	AT5G59610.1	protein_coding	Chaperone DnaJ-domain superfamily protein
AT5G59613	6.27258	-0.155052	0.457401	0	AT5G59613_at	6.47535	6.27184	6.25382	6.09509	6.28991	6.15085	6.36507	6.31067	6.28604	6.14466	6.25615	6.37148	AT5G59613.1	protein_coding	0
AT5G59616	1.88179	-0.110886	0.720401	0	AT5G59616_at	2.23907	1.73032	1.95673	1.80019	1.8279	1.96537	1.8185	1.87932	1.94171	1.795	1.63167	1.99571	AT5G59616.1	protein_coding	Interleukin-1 receptor-associated kinase 4 protein
AT5G59650	4.05229	-0.146847	0.752953	0	AT5G59650_at	4.37665	4.04949	4.25165	4.04882	4.10937	4.07906	4.12947	4.12259	3.38219	4.26176	4.14993	3.66652	AT5G59650.1	protein_coding	Leucine-rich repeat protein kinase family protein
AT5G59660	3.01317	-0.0525797	0.93809	0	AT5G59660_at	2.54927	3.51529	2.88903	2.7042	3.02181	3.06985	3.5757	2.91968	2.95235	3.33761	2.88568	2.73758	AT5G59660.1	protein_coding	Leucine-rich repeat protein kinase family protein
AT5G59662	3.37667	-0.372246	0.168364	0	AT5G59662_at	3.26824	3.44473	3.75502	3.06508	2.92807	3.3581	3.35783	3.47419	3.35503	3.3583	3.70362	3.45188	AT5G59662.1	other_rna	other RNA
AT5G59670	2.3495	0.0284734	0.951747	0	AT5G59670_at	2.52114	2.26953	2.33758	2.40372	2.56945	2.24049	2.83643	2.24173	2.10149	2.29384	2.15574	2.22285	AT5G59670.1	protein_coding	Leucine-rich repeat protein kinase family protein
AT5G59680	2.65724	-1.3858	0.0150732	-1	AT5G59680_at	3.48151	2.59309	3.73717	1.15422	2.12047	2.37966	3.10207	2.73035	3.15608	2.65334	2.55363	2.2253	AT5G59680.1	protein_coding	Leucine-rich repeat protein kinase family protein
AT5G59690	8.74569	-0.163265	0.49606	0	AT5G59690_at	8.86183	8.8978	8.82579	8.59735	8.75782	8.74046	8.70133	8.62986	8.92779	8.61871	8.51436	8.87513	AT5G59690.1	protein_coding	Histone superfamily protein
AT5G59700	3.11441	-0.0706359	0.85909	0	AT5G59700_at	2.74406	3.25468	3.22101	2.83944	3.21915	2.94925	3.24938	3.29175	3.12148	3.07111	3.04744	3.36417	AT5G59700.1	protein_coding	Protein kinase superfamily protein
AT5G59710	6.97637	-0.0206991	0.95491	0	AT5G59710_at	6.97826	6.83907	7.07812	7.01561	7.06608	6.75167	7.15502	7.0473	7.10615	6.67588	6.88699	7.11635	AT5G59710.1	protein_coding	VIRE2 interacting protein 2
AT5G59720	6.10652	-0.221795	0.515138	0	AT5G59720_at	6.08986	6.29052	6.13542	6.07831	5.89964	5.87247	6.08815	6.27574	6.21867	6.54832	5.74847	6.03271	AT5G59720.1	protein_coding	heat shock protein 18.2
AT5G59730	5.2111	0.0862894	0.743453	0	AT5G59730_at	5.20043	5.12118	5.05031	5.10988	5.27875	5.24215	5.19078	5.27291	5.30546	5.18918	5.09211	5.48006	AT5G59730.1	protein_coding	exocyst subunit exo70 family protein H7
AT5G59732	4.36576	0.024518	0.964982	0	AT5G59732_at	4.42251	4.31601	4.14078	4.00173	4.3616	4.58953	4.75202	4.31904	4.25224	4.79811	4.30931	4.12625	AT5G59732.1	other_rna	other RNA
AT5G59740	4.28274	-0.0964198	0.879233	0	AT5G59740_at	4.44428	4.58225	4.43251	3.9137	4.70631	4.54977	4.52014	3.92567	4.2731	4.00151	3.56391	4.47976	AT5G59740.1	protein_coding	UDP-N-acetylglucosamine (UAA) transporter family
AT5G59750	5.74363	-0.0083022	0.981651	0	AT5G59750_at	5.79312	5.53179	5.78628	5.74298	5.76292	5.5804	5.64016	5.76813	5.86396	5.69679	6.06674	5.69026	AT5G59750.1	protein_coding	DHBP synthase RibB-like alpha/beta domain;GTP cyclohydrolase II
AT5G59760	1.90764	0.0616546	0.845346	0	AT5G59760_at	1.79079	1.94422	1.79728	1.85784	1.95146	1.90796	2.2438	2.11999	1.78102	1.71572	1.83155	1.95006	AT5G59760.1	protein_coding	Protein of unknown function (DUF1635)
AT5G59770	7.96838	0.336534	0.105649	0	AT5G59770_at	7.93994	7.79686	7.69664	8.02862	8.32929	8.08513	7.93755	7.8551	7.73227	7.95483	8.1806	8.08374	AT5G59770.1	protein_coding	Protein-tyrosine phosphatase-like, PTPLA
AT5G59780	6.92405	-0.0248843	0.945822	0	AT5G59780_at	7.08884	6.74958	6.68666	6.71165	6.79547	6.94331	7.0287	6.71256	6.90858	6.99221	7.23101	7.24005	AT5G59780.1	protein_coding	myb domain protein 59
AT5G59790	5.01818	0.68908	0.0166863	0	AT5G59790_at	4.42257	5.09076	4.60782	5.35124	5.32308	5.51407	4.67444	4.54215	4.63467	5.475	5.11217	5.47013	AT5G59790.1	protein_coding	Domain of unknown function (DUF966)
AT5G59800	4.75361	0.288294	0.226405	0	AT5G59800_at	4.7105	4.30901	4.7073	5.01367	4.81642	4.76161	4.65647	4.77165	4.62458	4.74125	4.96622	4.96461	AT5G59800.1	protein_coding	methyl-CPG-binding domain 7
AT5G59810	3.24929	1.90099	8.18655e-05	1	AT5G59810_at	2.13855	2.25344	2.37828	3.74401	4.25338	4.47585	2.58588	2.47116	2.27814	3.99731	4.61183	3.80367	AT5G59810.1	protein_coding	Subtilase family protein
AT5G59820	6.17435	1.29576	7.67389e-06	1	AT5G59820_at	5.40574	5.58521	5.48219	6.7572	6.83207	6.77117	5.75981	5.42634	5.57652	6.7612	6.81015	6.92458	AT5G59820.1	protein_coding	C2H2-type zinc finger family protein
AT5G59830	6.18104	0.392841	0.064742	0	AT5G59830_at	5.79092	6.17272	5.99566	6.34259	6.38052	6.41472	6.30484	5.98647	6.07682	6.143	6.26608	6.29814	AT5G59830.1	protein_coding	0
AT5G59840	7.06247	0.676272	0.017693	0	AT5G59840_at	6.81048	6.78685	6.63847	7.80542	7.26544	7.19376	6.72409	6.71131	6.65991	7.37369	7.61651	7.16369	AT5G59840.1	protein_coding	Ras-related small GTP-binding family protein
AT5G59845	6.26208	4.21952	5.75248e-08	1	AT5G59845_at	4.18635	3.59693	4.16996	7.85201	8.56081	8.19897	4.57219	4.69009	4.3546	8.22435	8.38518	8.35357	AT5G59845.1	protein_coding	Gibberellin-regulated family protein
AT5G59850	9.41577	-0.0923723	0.745054	0	AT5G59850_at	9.50289	9.45244	9.62701	9.39619	9.48953	9.4195	9.11571	9.42626	9.35798	9.46006	9.17788	9.56381	AT5G59850.1	protein_coding	Ribosomal protein S8 family protein
AT5G59860	2.8408	-0.0139575	0.976041	0	AT5G59860_at	2.86193	2.77612	3.07405	2.71528	3.11175	2.84319	2.70084	3.16823	2.8756	2.90014	2.36702	2.69539	AT5G59860.1	protein_coding	RNA-binding (RRM/RBD/RNP motifs) family protein
AT5G59870	9.08489	-0.0754156	0.816179	0	AT5G59870_at	9.23781	9.25943	9.22256	9.01944	9.2902	9.1839	8.95644	9.23105	9.17402	8.78244	8.59577	9.06565	AT5G59870.1	protein_coding	histone H2A 6
AT5G59880	10.1078	-0.0686344	0.796267	0	AT5G59880_at	10.1123	10.0308	10.2496	9.99257	10.0738	10.1204	10.1967	10.1058	9.9955	10.0156	10.0996	10.3009	AT5G59880.1	protein_coding	actin depolymerizing factor 3
AT5G59890	7.9387	0.304756	0.162058	0	AT5G59890_at	7.72814	7.53094	7.86282	7.91297	8.16909	7.9541	8.02192	8.07501	7.87597	8.06177	7.9133	8.15837	AT5G59890.1	protein_coding	actin depolymerizing factor 4
AT5G59900	5.00798	-0.359326	0.324378	0	AT5G59900_at	5.55005	5.10721	5.2267	5.15494	4.98562	4.66541	4.88803	4.48491	4.72115	5.49151	5.03089	4.7893	AT5G59900.1	protein_coding	Pentatricopeptide repeat (PPR) superfamily protein
AT5G59910	7.5901	-0.0906252	0.723285	0	AT5G59910_at	7.7425	7.50957	7.64672	7.40841	7.64295	7.57554	7.61982	7.57109	7.72632	7.57507	7.39651	7.66673	AT5G59910.1	protein_coding	Histone superfamily protein
AT5G59920	6.12726	-0.0494628	0.890308	0	AT5G59920_at	6.27535	6.14776	6.14354	5.96187	6.28191	6.17448	6.28606	6.22075	6.40284	6.09555	5.9448	5.59219	AT5G59920.1	protein_coding	Cysteine/Histidine-rich C1 domain family protein
AT5G59930	2.84281	0.169138	0.645684	0	AT5G59930_at	2.72795	2.46992	2.59628	2.68716	2.67087	2.94354	3.29002	2.62089	3.22109	2.78999	2.96664	3.1293	AT5G59930.1	protein_coding	Cysteine/Histidine-rich C1 domain family protein
AT5G59940	3.23682	-0.194519	0.744565	0	AT5G59940_at	3.27205	3.13364	3.71953	3.30641	2.55884	3.67641	3.29681	3.03164	3.58041	2.99556	2.88664	3.38389	AT5G59940.1	protein_coding	Cysteine/Histidine-rich C1 domain family protein
AT5G59950	6.93487	0.0818297	0.750162	0	AT5G59950_at	6.85339	6.92801	6.92805	6.8751	6.87897	7.20087	6.97709	6.8165	6.91867	6.99029	6.99885	6.85263	AT5G59950.1	protein_coding	RNA-binding (RRM/RBD/RNP motifs) family protein
AT5G59960	7.98302	0.228876	0.302479	0	AT5G59960_at	7.7972	7.60941	7.80405	8.01354	8.02508	7.85867	8.2011	7.86109	7.97798	8.14121	8.14871	8.35818	AT5G59960.1	protein_coding	0
AT5G59970	10.5684	-0.159642	0.510694	0	AT5G59970_at	10.7608	10.7958	10.4069	10.5241	10.4831	10.4774	10.4389	10.6094	10.5483	10.5998	10.4694	10.7071	AT5G59970.1	protein_coding	Histone superfamily protein
AT5G59980	4.15889	0.180432	0.69277	0	AT5G59980_at	4.18876	4.1283	4.39072	4.53751	4.07822	4.63336	4.03562	3.44719	4.07189	4.21731	3.78102	4.39674	AT5G59980.1	protein_coding	Polymerase/histidinol phosphatase-like
AT5G59990	2.00862	0.298994	0.185012	0	AT5G59990_at	1.98338	2.01376	1.62436	2.13222	2.18792	2.19834	2.19865	2.08819	1.91395	1.94739	2.01358	1.80165	AT5G59990.1	protein_coding	CCT motif family protein
AT5G60000	2.17593	-0.000946539	0.999141	0	AT5G60000_at	2.14302	2.12131	2.24829	1.78152	2.53526	2.193	2.42447	2.26798	2.36971	2.26922	2.04726	1.71005	AT5G60000.1	protein_coding	0
AT5G60010	2.75891	0.0563438	0.836534	0	AT5G60010_at	2.62779	2.80376	2.70849	2.85684	2.76627	2.68596	2.91532	2.79764	2.91872	2.81772	2.50607	2.70236	AT5G60010.1	protein_coding	ferric reductase-like transmembrane component family protein
AT5G60020	6.16072	-0.480743	0.0537618	0	AT5G60020_at	6.30101	6.0393	6.32355	5.6559	5.89806	5.66767	6.65619	6.61186	6.66544	6.12383	5.72501	6.2608	AT5G60020.1	protein_coding	laccase 17
AT5G60022	3.96977	-0.199295	0.442734	0	AT5G60022_at	4.09514	4.00614	3.83115	3.84905	3.68467	3.80082	4.50897	4.01511	4.15686	3.80838	3.88922	3.99168	AT5G60022.1	other_rna	other RNA
AT5G60030	6.64156	0.122937	0.687788	0	AT5G60030_at	6.37875	6.86642	6.69913	6.91959	6.64038	6.75314	6.62439	6.6485	6.6175	6.50058	6.34705	6.70326	AT5G60030.1	protein_coding	0
AT5G60040	5.67365	0.341021	0.237735	0	AT5G60040_at	5.40025	5.59523	5.95001	6.08943	5.99574	5.88337	5.10401	5.5283	5.53771	5.56891	5.81346	5.61737	AT5G60040.1	protein_coding	nuclear RNA polymerase C1
AT5G60050	4.6358	0.334917	0.160723	0	AT5G60050_at	4.55344	4.70121	4.37571	4.95816	4.84422	4.83272	4.54336	4.72691	4.26464	4.68558	4.67444	4.46923	AT5G60050.1	protein_coding	BTB/POZ domain-containing protein
AT5G60060	2.45751	-0.0523875	0.94015	0	AT5G60060_at	2.33542	3.31512	2.04047	2.56301	2.50247	2.46837	2.49555	2.63613	2.89122	2.00588	1.88332	2.35315	AT5G60060.1	protein_coding	Protein of unknown function (DUF295)
AT5G60070	1.88146	-0.0351976	0.920484	0	AT5G60070_at	2.03023	1.85253	1.72149	1.72692	1.8965	1.87524	2.14818	1.90479	1.77869	2.066	1.78784	1.7891	AT5G60070.1	protein_coding	ankyrin repeat family protein
AT5G60080	1.9586	0.428804	0.147491	0	AT5G60080_at	1.75981	1.94086	1.57319	2.42507	1.85599	2.27921	1.95736	1.69267	1.78472	1.82703	2.14414	2.2631	AT5G60080.1	protein_coding	Protein kinase superfamily protein
AT5G60090	1.76315	-0.015848	0.953818	0	AT5G60090_at	1.75921	1.82861	1.6863	1.70797	1.7954	1.7232	1.64902	1.72644	1.69129	1.99647	1.75116	1.84272	AT5G60090.1	protein_coding	Protein kinase superfamily protein
AT5G60100	6.68673	0.242583	0.376508	0	AT5G60100_at	6.51853	6.23477	6.59576	6.67531	6.69905	6.70244	6.29115	6.54593	6.62881	6.89073	7.37314	7.08512	AT5G60100.1	protein_coding	pseudo-response regulator 3
AT5G60110	1.45434	0.0374645	0.925295	0	AT5G60110_at	1.28488	1.37263	1.43601	1.40403	1.23382	1.56807	1.75058	1.3637	1.34344	1.63805	1.30775	1.74915	AT5G60110.1	protein_coding	pumilio 18
AT5G60120	6.95653	-0.144449	0.64429	0	AT5G60120_at	7.05891	7.03196	7.08803	7.24471	6.86569	6.63516	6.91193	6.934	6.87784	7.12635	6.94323	6.76057	AT5G60120.1	protein_coding	target of early activation tagged (EAT) 2
AT5G60130	2.15237	0.067002	0.889175	0	AT5G60130_at	1.98589	1.82745	2.25633	1.86918	2.18081	2.22068	2.35168	2.68345	2.04734	2.21539	1.86487	2.32536	AT5G60130.1	protein_coding	AP2/B3-like transcriptional factor family protein
AT5G60140	2.27828	0.128913	0.805161	0	AT5G60140_at	2.22914	2.01194	2.22145	1.74345	2.5546	2.55122	2.50122	2.27136	2.19355	2.1669	2.72884	2.16577	AT5G60140.1	protein_coding	AP2/B3-like transcriptional factor family protein
AT5G60142	3.44595	0.109657	0.705132	0	AT5G60142_at	3.37613	3.24432	3.67461	3.49411	3.49476	3.63516	3.50291	3.25355	3.37568	3.3447	3.59767	3.35783	AT5G60142.1	protein_coding	AP2/B3-like transcriptional factor family protein
AT5G60150	4.33372	-0.342099	0.531363	0	AT5G60150_at	4.04711	4.97029	4.86494	4.58607	3.84778	4.42218	3.96117	4.67431	4.60773	4.20294	3.81507	4.00507	AT5G60150.1	protein_coding	0
AT5G60160	7.17289	0.197137	0.354291	0	AT5G60160_at	6.99813	7.20224	7.03605	7.32726	7.17657	7.324	6.8947	7.01693	7.10823	7.16889	7.44221	7.37951	AT5G60160.1	protein_coding	Zn-dependent exopeptidases superfamily protein
AT5G60170	7.57999	0.0327624	0.929787	0	AT5G60170_at	7.66966	7.37485	7.59187	7.83033	7.50376	7.40057	7.45801	7.46841	7.59603	7.51179	7.87546	7.67918	AT5G60170.1	protein_coding	RNA binding (RRM/RBD/RNP motifs) family protein
AT5G60180	2.58692	-0.435545	0.353376	0	AT5G60180_at	3.24308	2.79689	2.4177	2.05693	2.49027	2.60384	2.76942	2.23435	3.13571	2.62842	2.44056	2.22583	AT5G60180.1	protein_coding	pumilio 19
AT5G60190	5.9498	0.227477	0.417139	0	AT5G60190_at	6.17529	5.75586	5.61651	6.10481	5.97977	6.14551	5.75644	5.85768	5.91254	5.82741	6.11831	6.14749	AT5G60190.1	protein_coding	Cysteine proteinases superfamily protein
AT5G60200	5.39761	-0.32674	0.245657	0	AT5G60200_at	5.47788	5.30335	5.74223	5.32023	5.28006	4.94294	5.68353	5.47535	5.71851	5.5069	5.09569	5.22464	AT5G60200.1	protein_coding	TARGET OF MONOPTEROS 6
AT5G60210	6.36192	-0.105202	0.827321	0	AT5G60210_at	6.34107	6.65906	6.62125	6.53936	6.30785	6.45856	5.88734	6.45856	6.39559	6.16483	5.88063	6.62897	AT5G60210.1	protein_coding	ROP interactive partner 5
AT5G60220	2.18985	-0.214334	0.640037	0	AT5G60220_at	2.00497	2.09193	2.88142	2.01064	2.32627	1.99841	2.04034	2.4035	2.5259	2.11477	2.05545	1.82458	AT5G60220.1	protein_coding	tetraspanin4
AT5G60230	4.7606	0.073013	0.84138	0	AT5G60230_at	4.54604	4.93997	4.82837	4.59404	5.12562	4.81376	4.66407	4.5964	4.83277	4.69803	4.71856	4.76958	AT5G60230.1	protein_coding	splicing endonuclease 2
AT5G60240	3.38494	0.0800109	0.87079	0	AT5G60240_at	3.50173	3.08095	3.30201	3.16279	3.50355	3.45838	3.5834	3.63147	3.33916	3.67894	3.48845	2.88843	AT5G60240.1	protein_coding	0
AT5G60250	2.92964	0.222286	0.611527	0	AT5G60250_at	2.64247	2.92863	2.86136	2.50472	3.18187	3.41273	2.72495	3.00821	3.0669	3.14083	2.69897	2.98404	AT5G60250.1	protein_coding	zinc finger (C3HC4-type RING finger) family protein
AT5G60260	4.08949	0.414302	0.117665	0	AT5G60260_at	3.9105	3.62094	3.91802	4.51649	3.99547	4.18041	3.83705	3.93385	3.93765	4.63904	4.2652	4.31923	AT5G60260.1	protein_coding	0
AT5G60270	5.52167	1.13315	0.000316685	1	AT5G60270_at	4.903	4.67291	5.20538	6.18203	5.99152	6.00719	5.08652	4.96559	5.20773	5.95567	6.25156	5.83091	AT5G60270.1	protein_coding	Concanavalin A-like lectin protein kinase family protein
AT5G60280	4.98848	-0.100692	0.765541	0	AT5G60280_at	5.46511	4.95	4.92717	5.1669	4.9277	4.94561	4.88164	4.92522	5.05602	4.90329	4.95252	4.76057	AT5G60280.1	protein_coding	Concanavalin A-like lectin protein kinase family protein
AT5G60285	4.14136	0.315858	0.735573	0	AT5G60285_at	4.49267	3.071	4.63838	4.12514	4.17977	4.84471	4.32661	4.78887	4.00534	3.08567	4.39155	3.74666	AT5G60285.1	pre_trna	pre-tRNA
AT5G60290	2.82427	-0.229876	0.647693	0	AT5G60290_at	2.59954	2.92525	3.49377	2.27167	2.93874	3.11853	2.92499	2.73977	2.77914	2.79667	2.78146	2.52173	AT5G60290.1	protein_coding	0
AT5G60300	3.42219	0.15217	0.660119	0	AT5G60300_at	3.4651	3.10201	3.45922	3.7912	3.22598	3.46567	3.34318	3.4485	3.41786	3.33509	3.32376	3.68872	AT5G60300.1	protein_coding	Concanavalin A-like lectin protein kinase family protein
AT5G60310	2.86606	-0.172947	0.737313	0	AT5G60310_at	2.5678	3.52211	2.8077	2.67049	2.88669	2.8216	3.0304	3.33556	3.0166	2.82251	2.72415	2.18712	AT5G60310.1	protein_coding	Concanavalin A-like lectin protein kinase family protein
AT5G60320	2.24787	0.196053	0.636705	0	AT5G60320_at	1.82538	2.20171	2.13378	1.98748	2.2322	2.52935	2.41746	2.29515	2.43642	2.5954	2.47151	1.84862	AT5G60320.1	protein_coding	Concanavalin A-like lectin protein kinase family protein
AT5G60330	2.9408	-0.0821438	0.867396	0	AT5G60330_at	2.73031	3.02395	2.99367	2.51092	2.86195	3.12863	2.66039	3.35316	2.92861	3.23976	2.91296	2.94528	AT5G60330.1	protein_coding	0
AT5G60335	4.25101	0.0782394	0.89497	0	AT5G60335_at	4.31474	3.91219	4.41243	4.34888	3.76012	4.76508	3.8971	4.31446	4.16617	4.20265	4.55596	4.36235	AT5G60335.1	protein_coding	Thioesterase superfamily protein
AT5G60340	8.70154	0.109385	0.584033	0	AT5G60340_at	8.57285	8.59186	8.58647	8.71625	8.58641	8.77668	8.61632	8.58406	8.67264	8.9303	8.80622	8.97847	AT5G60340.1	protein_coding	P-loop containing nucleoside triphosphate hydrolases superfamily protein
AT5G60350	2.39688	0.342087	0.385452	0	AT5G60350_at	2.26978	2.02184	2.34209	2.03766	3.03709	2.5852	2.12407	2.53928	2.30349	2.58903	2.44913	2.46389	AT5G60350.1	protein_coding	0
AT5G60360	9.53109	0.324614	0.0774033	0	AT5G60360_at	9.41741	9.20756	9.1333	9.61273	9.63754	9.48183	9.51484	9.51002	9.45213	9.70622	9.84158	9.85796	AT5G60360.1	protein_coding	aleurain-like protease
AT5G60370	5.27782	-0.178316	0.539014	0	AT5G60370_at	5.2091	5.51088	5.29908	5.33581	5.14569	5.0026	5.3795	5.46145	5.06321	5.21129	5.22513	5.49011	AT5G60370.1	protein_coding	0
AT5G60380	1.97771	0.190777	0.557377	0	AT5G60380_at	1.91233	1.85253	1.85063	1.83807	2.12336	2.2264	2.1982	1.88768	1.93675	2.32121	1.82825	1.75705	AT5G60380.1	protein_coding	Protein of Unknown Function (DUF239)
AT5G60390	8.85324	0.0871505	0.700208	0	AT5G60390_at	9.00259	8.77321	8.80015	8.83281	9.06118	8.94341	8.8989	8.89911	8.97406	8.67211	8.70084	8.68053	AT5G60390.1	protein_coding	GTP binding Elongation factor Tu family protein
AT5G60400	6.63894	0.138532	0.681428	0	AT5G60400_at	6.84382	6.65585	6.34111	6.68571	6.8228	6.74788	6.93541	6.41111	6.54159	6.49598	6.5108	6.67521	AT5G60400.1	protein_coding	0
AT5G60408	2.27334	-0.0178841	0.963709	0	AT5G60408_at	2.22459	2.46126	2.41037	2.1756	2.50188	2.36508	2.5298	2.38794	2.0262	1.97375	2.13198	2.09155	AT5G60408.1	mirna	MIR391; miRNA
AT5G60410	7.03483	0.0504634	0.833593	0	AT5G60410_at	7.06389	7.03372	7.06417	7.1593	7.12025	7.03361	7.09999	7.00618	6.87682	6.97396	7.05195	6.93414	AT5G60410.1	protein_coding	DNA-binding protein with MIZ/SP-RING zinc finger, PHD-finger and SAP domain
AT5G60430	5.55139	0.0567456	0.930115	0	AT5G60430_at	5.44775	5.57883	5.31482	5.61951	6.04994	4.84218	5.2951	5.53661	5.27717	5.8595	6.13716	5.65806	AT5G60430.1	protein_coding	drug transmembrane transporters;antiporters
AT5G60440	1.98739	-0.0635426	0.870207	0	AT5G60440_at	1.83884	2.44254	1.8738	1.94332	1.95163	2.06961	1.90492	1.99486	1.77921	1.90593	2.14858	1.99539	AT5G60440.1	protein_coding	AGAMOUS-like 62
AT5G60450	5.42796	-0.045111	0.86339	0	AT5G60450_at	5.72284	5.41397	5.4908	5.44444	5.51015	5.53769	5.23084	5.28172	5.23716	5.44232	5.35257	5.47101	AT5G60450.1	protein_coding	auxin response factor 4
AT5G60460	7.76425	0.196141	0.391726	0	AT5G60460_at	7.8129	7.69412	7.46585	7.98536	7.72433	7.85161	7.5768	7.58095	7.74258	8.02708	7.87151	7.83786	AT5G60460.1	protein_coding	Preprotein translocase Sec, Sec61-beta subunit protein
AT5G60470	3.50241	-0.0937983	0.861307	0	AT5G60470_at	3.85751	3.8354	3.29582	3.9606	3.34521	3.40153	3.14184	3.19098	3.76795	3.49471	3.38769	3.34966	AT5G60470.1	protein_coding	C2H2 and C2HC zinc fingers superfamily protein
AT5G60480	1.75091	-0.364492	0.249376	0	AT5G60480_at	1.74723	2.14035	1.90457	1.19664	1.58574	1.9163	1.70058	1.75711	1.66492	1.84733	1.58125	1.96884	AT5G60480.1	protein_coding	homeobox protein 26
AT5G60490	6.9926	-0.756552	0.0913564	0	AT5G60490_at	7.04355	7.5244	7.53024	6.26848	7.06321	6.49683	7.29531	7.54139	7.56665	6.97308	5.96105	6.64708	AT5G60490.1	protein_coding	FASCICLIN-like arabinogalactan-protein 12
AT5G60500	1.66967	-0.27382	0.351442	0	AT5G60500_at	1.78837	2.35238	1.66608	1.69486	1.69089	1.59962	1.76408	1.63642	1.65237	1.53357	1.29502	1.36242	AT5G60500.1	protein_coding	Undecaprenyl pyrophosphate synthetase family protein
AT5G60510	2.33522	0.251061	0.487938	0	AT5G60510_at	2.176	1.95857	2.43239	2.15932	2.39334	2.76748	2.4858	2.26941	2.38402	2.64604	2.10647	2.2438	AT5G60510.1	protein_coding	Undecaprenyl pyrophosphate synthetase family protein
AT5G60520	4.22298	0.0108543	0.976041	0	AT5G60520_at	4.13354	4.18541	4.38766	4.28536	4.14549	4.30833	3.93646	4.22606	4.15238	4.54248	4.20889	4.16366	AT5G60520.1	protein_coding	Late embryogenesis abundant (LEA) protein-related
AT5G60530	7.01368	0.376821	0.12992	0	AT5G60530_at	6.90484	6.62937	6.97907	7.31965	7.03405	7.29005	6.90422	7.03198	6.90286	6.93293	6.91378	7.32136	AT5G60530.1	protein_coding	late embryogenesis abundant protein-related / LEA protein-related
AT5G60540	7.26454	0.230867	0.268185	0	AT5G60540_at	7.05531	7.05558	7.19735	7.37442	7.21921	7.40721	7.26646	6.91007	6.98482	7.53365	7.59181	7.57855	AT5G60540.1	protein_coding	pyridoxine biosynthesis 2
AT5G60548	7.0133	-0.0161913	0.959679	0	AT5G60548_at	7.20373	6.75613	6.90142	6.88979	6.9237	6.9992	7.14406	7.0769	7.05962	7.13874	7.01673	7.04961	AT5G60548.1	protein_coding	conserved peptide upstream open reading frame 62
AT5G60550	7.0133	-0.0161913	0.959679	0	AT5G60550_at	7.20373	6.75613	6.90142	6.88979	6.9237	6.9992	7.14406	7.0769	7.05962	7.13874	7.01673	7.04961	AT5G60550.1	protein_coding	geminivirus rep interacting kinase 2
AT5G60553	2.41754	0.0848075	0.773519	0	AT5G60553_at	2.38823	2.47124	2.34516	2.62679	2.31973	2.51252	2.51252	2.55902	2.46364	2.47564	2.30326	2.03274	AT5G60553.1	protein_coding	Defensin-like (DEFL) family protein
AT5G60560	2.76072	0.30814	0.675737	0	AT5G60560_at	2.48134	2.2127	2.97359	2.86104	2.37933	3.35168	3.23433	3.52149	2.35132	3.12309	2.41611	2.22257	AT5G60560.1	protein_coding	F-box and associated interaction domains-containing protein
AT5G60570	6.08365	-0.047223	0.891514	0	AT5G60570_at	6.09612	5.96038	6.3578	6.0613	6.28269	5.92865	6.04987	6.12702	6.01621	5.96693	5.95143	6.20537	AT5G60570.1	protein_coding	Galactose oxidase/kelch repeat superfamily protein
AT5G60580	4.84848	-0.148358	0.531363	0	AT5G60580_at	4.84386	4.69249	4.84755	4.55105	4.62974	4.75804	5.16376	4.7789	4.98226	4.92683	5.04921	4.95806	AT5G60580.1	protein_coding	RING/U-box superfamily protein
AT5G60590	5.67502	-0.197355	0.576059	0	AT5G60590_at	6.10192	5.41626	6.00592	5.55775	5.90807	5.46621	5.46808	5.53912	5.57708	5.60974	5.73105	5.71908	AT5G60590.1	protein_coding	DHBP synthase RibB-like alpha/beta domain
AT5G60600	9.59732	-0.0348857	0.904191	0	AT5G60600_at	9.64146	9.33898	9.63222	9.53083	9.54208	9.43509	9.72713	9.7484	9.65073	9.55347	9.62053	9.74688	AT5G60600.1	protein_coding	4-hydroxy-3-methylbut-2-enyl diphosphate synthase
AT5G60610	2.3584	0.163367	0.768228	0	AT5G60610_at	2.40218	1.82785	2.22812	2.32091	2.26266	2.36468	2.15314	2.26016	2.26016	3.34076	2.13696	2.74321	AT5G60610.1	protein_coding	F-box/RNI-like superfamily protein
AT5G60615	3.0147	-0.00948089	0.979389	0	AT5G60615_at	2.92016	3.09552	3.00413	2.91935	2.86692	3.2051	3.41233	3.09332	2.9792	2.96816	2.81406	2.89817	AT5G60615.1	protein_coding	Defensin-like (DEFL) family protein
AT5G60620	6.92373	0.147579	0.457493	0	AT5G60620_at	6.89986	6.71064	6.89588	6.98474	7.00559	6.95878	6.95518	6.82414	6.87687	7.09633	7.00907	6.86768	AT5G60620.1	protein_coding	glycerol-3-phosphate acyltransferase 9
AT5G60630	4.88628	0.0496812	0.887122	0	AT5G60630_at	4.95489	5.03849	4.79119	4.96043	5.05016	4.92302	4.6449	4.59676	4.62517	4.77381	4.95592	5.32064	AT5G60630.1	protein_coding	0
AT5G60640	9.18392	0.0128695	0.964718	0	AT5G60640_at	9.17324	9.07666	9.33322	9.24816	9.17602	9.19754	9.07916	9.17089	9.18565	9.17072	9.08635	9.30937	AT5G60640.1	protein_coding	PDI-like 1-4
AT5G60650	3.66093	-0.273457	0.447119	0	AT5G60650_at	3.51925	4.07277	3.56805	3.65172	3.31157	3.37641	3.71413	3.91559	3.92462	3.98115	3.5603	3.33557	AT5G60650.1	protein_coding	0
AT5G60660	4.84047	-0.855416	0.0422215	0	AT5G60660_at	5.489	5.13447	5.07528	4.29249	4.76894	4.07107	5.44686	5.03145	5.26759	4.35638	4.09566	5.05642	AT5G60660.1	protein_coding	plasma membrane intrinsic protein 2;4
AT5G60670	9.89382	0.0140305	0.963752	0	AT5G60670_at	10.0198	9.93728	9.8747	9.99855	10.0031	9.87226	9.76836	9.89201	9.9172	9.65968	9.78209	10.0008	AT5G60670.1	protein_coding	Ribosomal protein L11 family protein
AT5G60680	6.45077	0.047208	0.891377	0	AT5G60680_at	6.52847	6.35365	6.12744	6.41239	6.43439	6.3044	6.74123	6.75161	6.5451	6.44443	6.19607	6.57007	AT5G60680.1	protein_coding	Protein of unknown function, DUF584
AT5G60690	5.39483	0.0369183	0.923386	0	AT5G60690_at	5.26812	5.19844	5.67794	5.43265	5.34334	5.47926	5.25863	5.40393	5.63929	5.2358	5.45464	5.34587	AT5G60690.1	protein_coding	Homeobox-leucine zipper family protein / lipid-binding START domain-containing protein
AT5G60700	5.86396	-0.010697	0.978522	0	AT5G60700_at	5.70854	6.21241	5.76962	5.94804	5.76996	5.94049	5.6873	5.60224	5.94837	5.90873	6.00232	5.86947	AT5G60700.1	protein_coding	glycosyltransferase family protein 2
AT5G60710	7.8363	0.224319	0.23675	0	AT5G60710_at	7.758	7.67556	7.61936	8.00214	7.78376	7.93996	7.8295	7.70211	7.90068	7.84901	7.9603	8.01518	AT5G60710.1	protein_coding	Zinc finger (C3HC4-type RING finger) family protein
AT5G60720	3.53485	-0.261345	0.175751	0	AT5G60720_at	3.56356	3.60627	3.57988	3.34694	3.37651	3.24222	3.72832	3.94964	3.70141	3.56293	3.46513	3.29534	AT5G60720.1	protein_coding	Protein of unknown function, DUF547
AT5G60730	4.33581	0.087304	0.857476	0	AT5G60730_at	3.81988	4.55475	4.62693	4.58871	4.23032	4.44444	4.24059	4.53517	4.42093	4.05741	4.19435	4.31631	AT5G60730.1	protein_coding	Anion-transporting ATPase
AT5G60740	1.84496	0.0433941	0.909961	0	AT5G60740_at	1.78239	1.99225	1.83352	1.91398	1.87533	1.94903	1.74021	2.2663	1.73076	1.84092	1.66563	1.54918	AT5G60740.1	protein_coding	ABC transporter family protein
AT5G60750	7.39075	0.165404	0.614149	0	AT5G60750_at	7.04999	7.52785	7.28675	7.62462	7.2877	7.44848	7.41728	7.06429	7.41755	7.41427	7.71672	7.43353	AT5G60750.1	protein_coding	CAAX amino terminal protease family protein
AT5G60760	3.71988	-0.59881	0.0262569	0	AT5G60760_at	4.04893	4.15418	4.14085	3.30992	3.548	3.6896	3.63323	3.68867	3.76123	3.19179	3.82692	3.64526	AT5G60760.1	protein_coding	P-loop containing nucleoside triphosphate hydrolases superfamily protein
AT5G60770	1.96371	0.136997	0.60633	0	AT5G60770_at	1.84077	2.11074	1.58903	1.93573	2.01068	2.00513	2.12946	1.97022	2.11608	1.87935	1.99188	1.98551	AT5G60770.1	protein_coding	nitrate transporter 2.4
AT5G60780	2.50563	0.571766	0.0433635	0	AT5G60780_at	2.37912	2.43873	2.36579	3.08959	3.1802	2.62915	2.7192	2.3067	2.30007	2.35144	2.02506	2.28246	AT5G60780.1	protein_coding	nitrate transporter 2.3
AT5G60790	7.87156	0.00854583	0.975851	0	AT5G60790_at	7.95678	7.94664	7.98056	8.06395	7.93767	7.908	7.77913	7.60936	7.87164	7.73162	7.84287	7.83042	AT5G60790.1	protein_coding	ABC transporter family protein
AT5G60800	5.57368	0.0306088	0.950285	0	AT5G60800_at	5.58728	5.58198	5.5557	5.25142	5.87215	5.69322	5.55538	5.73609	5.80629	5.49087	5.0531	5.70066	AT5G60800.1	protein_coding	Heavy metal transport/detoxification superfamily protein
AT5G60805	2.08318	0.119983	0.821069	0	AT5G60805_at	2.01578	1.70611	2.14546	2.0822	1.92886	2.21625	1.8009	1.76119	1.75979	2.81526	2.86072	1.90569	AT5G60805.1	protein_coding	Putative membrane lipoprotein
AT5G60810	2.08649	-0.199775	0.498262	0	AT5G60810_at	2.30658	2.42116	1.97739	2.1181	1.9561	2.0316	2.01952	1.99319	1.83932	1.97074	2.42172	1.98251	AT5G60810.1	protein_coding	root meristem growth factor 1
AT5G60820	4.23825	-0.0380864	0.915008	0	AT5G60820_at	4.1914	4.24198	4.36132	4.04225	4.53925	4.09894	4.24932	4.24615	4.05673	4.36214	4.25419	4.21533	AT5G60820.1	protein_coding	RING/U-box superfamily protein
AT5G60830	2.96224	0.0270755	0.964861	0	AT5G60830_at	3.00631	2.86774	2.83897	2.82479	3.26152	2.70794	2.62294	3.59316	2.76107	3.12403	2.91768	3.02078	AT5G60830.1	protein_coding	basic leucine-zipper 70
AT5G60840	6.00894	0.0504633	0.874006	0	AT5G60840_at	6.01854	5.7781	5.97365	5.90184	6.11341	5.90643	6.23338	6.03943	6.29758	5.85362	5.85344	6.1379	AT5G60840.1	protein_coding	0
AT5G60850	7.91167	-0.266908	0.221863	0	AT5G60850_at	8.01555	8.07422	7.93646	7.56354	8.01768	7.64429	8.03835	8.07147	8.04355	7.8651	7.767	7.90282	AT5G60850.1	protein_coding	OBF binding protein 4
AT5G60860	6.38328	0.18219	0.384063	0	AT5G60860_at	6.318	6.44774	6.24688	6.36795	6.61665	6.5746	6.51813	6.46171	6.27946	6.30299	6.20629	6.25896	AT5G60860.1	protein_coding	RAB GTPase homolog A1F
AT5G60870	5.70602	0.0984211	0.785939	0	AT5G60870_at	5.30415	5.81174	5.78094	5.91084	5.50873	5.77252	5.75913	5.65189	5.69053	5.93192	5.7187	5.63118	AT5G60870.1	protein_coding	Regulator of chromosome condensation (RCC1) family protein
AT5G60880	4.67858	-0.544084	0.0147368	0	AT5G60880_at	4.96833	5.12405	4.86572	4.54333	4.43497	4.34756	4.67024	4.7777	5.02684	4.50488	4.30424	4.57506	AT5G60880.1	protein_coding	breaking of asymmetry in the stomatal lineage
AT5G60890	7.11135	-0.580868	0.0191215	0	AT5G60890_at	7.29959	7.6061	7.3451	6.66002	7.07323	6.77493	7.24438	7.34857	7.31987	6.79864	6.74833	7.11744	AT5G60890.1	protein_coding	myb domain protein 34
AT5G60900	2.9234	0.302886	0.333896	0	AT5G60900_at	2.58888	2.67136	2.79143	2.96313	3.03607	2.96112	3.22181	2.61999	2.76019	3.20572	2.85344	3.4077	AT5G60900.1	protein_coding	receptor-like protein kinase 1
AT5G60910	2.1743	-0.00432869	0.993966	0	AT5G60910_at	2.40602	2.03746	2.11349	1.76044	2.17102	2.61252	2.09862	2.48219	2.31121	2.07442	1.98384	2.04034	AT5G60910.1	protein_coding	AGAMOUS-like 8
AT5G60920	10.0113	-0.0864862	0.692471	0	AT5G60920_at	10.0085	9.98183	10.0957	10.0704	9.87451	9.88169	10.0638	9.9496	10.0509	10.0382	10.1362	9.98454	AT5G60920.1	protein_coding	COBRA-like extracellular glycosyl-phosphatidyl inositol-anchored protein family
AT5G60930	6.28194	-0.503091	0.294415	0	AT5G60930_at	6.48787	6.95943	6.82398	5.86814	6.42872	6.46514	5.7756	6.52672	6.65443	5.77855	5.41712	6.19753	AT5G60930.1	protein_coding	P-loop containing nucleoside triphosphate hydrolases superfamily protein
AT5G60940	5.86272	0.192824	0.483139	0	AT5G60940_at	5.74215	5.62374	5.9137	6.25966	5.77529	5.82311	5.75832	5.88323	6.03913	5.85627	5.83864	5.83933	AT5G60940.1	protein_coding	Transducin/WD40 repeat-like superfamily protein
AT5G60945	1.8022	0.00797104	0.982411	0	AT5G60945_at	1.80765	1.76321	1.8156	1.56348	1.77273	2.07416	1.85551	1.92925	1.66194	1.79114	1.92235	1.66943	AT5G60945.1	protein_coding	ECA1 gametogenesis related family protein
AT5G60950	5.45526	0.351538	0.382516	0	AT5G60950_at	5.62264	5.26962	5.34804	5.57985	5.91642	5.79865	5.12065	5.38465	5.08468	5.35279	4.99381	5.99133	AT5G60950.1	protein_coding	COBRA-like protein 5 precursor
AT5G60960	7.60127	0.0153452	0.959274	0	AT5G60960_at	7.52546	7.832	7.65035	7.65175	7.66784	7.73425	7.34966	7.45184	7.61789	7.57403	7.53586	7.62436	AT5G60960.1	protein_coding	Pentatricopeptide repeat (PPR) superfamily protein
AT5G60964	1.38846	0.0514931	0.856596	0	AT5G60964_at	1.36706	1.45833	1.21099	1.51343	1.32791	1.34952	1.43773	1.31388	1.41088	1.33607	1.58842	1.34734	AT5G60964.1	protein_coding	ECA1 gametogenesis related family protein
AT5G60970	4.92954	0.0333245	0.892645	0	AT5G60970_at	4.83629	4.73515	4.85767	4.76867	4.90977	4.85063	4.88498	4.95917	4.86559	5.18974	5.2157	5.08106	AT5G60970.1	protein_coding	TEOSINTE BRANCHED 1, cycloidea and PCF transcription factor 5
AT5G60980	8.03244	0.0373303	0.909961	0	AT5G60980_at	7.97402	7.97732	8.01344	8.06657	7.89319	8.11702	7.84776	8.00087	8.07849	7.88012	8.27298	8.26747	AT5G60980.1	protein_coding	Nuclear transport factor 2 (NTF2) family protein with RNA binding (RRM-RBD-RNP motifs) domain
AT5G60990	7.14313	-0.0504215	0.847886	0	AT5G60990_at	7.17311	7.13398	7.35399	7.25484	7.15242	7.10255	7.00721	7.16605	7.05957	7.03469	7.06969	7.2094	AT5G60990.1	protein_coding	DEA(D/H)-box RNA helicase family protein
AT5G61000	6.1885	-0.29137	0.34458	0	AT5G61000_at	6.3858	6.32223	6.61823	6.26774	5.9211	6.26332	5.87407	6.11595	6.31595	6.0329	5.81463	6.33005	AT5G61000.1	protein_coding	Replication factor-A protein 1-related
AT5G61010	5.93319	0.209908	0.297956	0	AT5G61010_at	5.81285	5.86855	5.72507	5.89954	6.1719	5.96475	5.90537	5.90271	5.73981	6.1341	6.1114	5.96228	AT5G61010.1	protein_coding	exocyst subunit exo70 family protein E2
AT5G61020	8.61022	-0.0130407	0.968787	0	AT5G61020_at	8.61983	8.75979	8.70728	8.65612	8.6892	8.70247	8.28635	8.59383	8.67526	8.39546	8.54713	8.68994	AT5G61020.1	protein_coding	evolutionarily conserved C-terminal region 3
AT5G61030	6.4615	0.0335124	0.927052	0	AT5G61030_at	6.34393	6.55542	6.62963	6.4913	6.76928	6.36894	6.27909	6.35693	6.60782	6.3289	6.3009	6.50585	AT5G61030.1	protein_coding	glycine-rich RNA-binding protein 3
AT5G61040	5.78051	-0.166999	0.567815	0	AT5G61040_at	5.79902	5.79079	5.82926	5.90235	5.50968	5.50605	5.70419	5.62707	5.64158	5.78849	5.97818	6.28941	AT5G61040.1	protein_coding	0
AT5G61050	1.9658	0.239362	0.619251	0	AT5G61050_at	2.05028	2.01695	1.76202	2.30216	1.82486	2.42032	2.36609	1.60158	2.17659	2.0485	1.34157	1.67866	AT5G61050.1	protein_coding	histone deacetylase-related / HD-related
AT5G61060	7.06208	0.44734	0.0212801	0	AT5G61060_at	6.88292	6.94524	6.88206	7.4165	7.30686	7.32888	6.82678	6.7721	7.1258	7.13323	7.12553	6.99907	AT5G61060.1	protein_coding	histone deacetylase 5
AT5G61070	2.89131	0.209822	0.681967	0	AT5G61070_at	2.66635	3.20034	2.59336	2.86117	2.84584	3.38251	2.59434	3.39605	2.74197	2.56218	3.02016	2.83148	AT5G61070.1	protein_coding	histone deacetylase of the RPD3/HDA1 superfamily 18
AT5G61090	2.35838	-0.139238	0.795943	0	AT5G61090_at	2.46932	2.39821	2.43986	2.30965	2.19983	2.3802	2.40186	2.57145	2.15969	2.92502	2.29564	1.74982	AT5G61090.1	protein_coding	Polynucleotidyl transferase, ribonuclease H-like superfamily protein
AT5G61100	2.02446	0.352826	0.234845	0	AT5G61100_at	2.0233	1.82123	1.78636	2.02694	2.07037	2.59206	1.78746	2.197	2.07037	1.94044	1.84675	2.13125	AT5G61100.1	protein_coding	0
AT5G61110	1.96404	-0.0277031	0.939153	0	AT5G61110_at	1.81007	2.32673	1.91178	2.00781	1.95471	2.00295	1.93863	2.06047	1.77726	1.96636	1.96512	1.8466	AT5G61110.1	protein_coding	zinc ion binding
AT5G61120	1.81798	0.160654	0.472974	0	AT5G61120_at	1.72151	1.7214	1.80219	1.92278	1.96952	1.83475	1.95805	1.76466	1.9034	1.94051	1.55701	1.71999	AT5G61120.1	protein_coding	0
AT5G61130	7.84043	-0.0794234	0.782249	0	AT5G61130_at	7.74244	7.96006	7.9695	7.9857	7.79435	7.65368	7.70312	7.90046	8.0146	7.7637	7.75871	7.83878	AT5G61130.1	protein_coding	plasmodesmata callose-binding protein 1
AT5G61140	6.50956	0.0767619	0.84004	0	AT5G61140_at	6.39598	6.31709	6.66746	6.77231	6.44443	6.39408	6.563	6.16842	6.38336	6.52493	6.86618	6.61745	AT5G61140.1	protein_coding	U5 small nuclear ribonucleoprotein helicase
AT5G61150	8.27613	0.031221	0.917935	0	AT5G61150_at	8.10199	8.26211	8.28459	8.07937	8.32089	8.34209	8.26668	8.41812	8.34292	8.4424	8.22349	8.22889	AT5G61150.1	protein_coding	leo1-like family protein
AT5G61160	2.48898	0.147993	0.687788	0	AT5G61160_at	2.44303	2.26847	2.20138	2.42015	2.34042	2.59629	2.52672	2.36935	2.36019	2.474	2.648	3.21973	AT5G61160.1	protein_coding	anthocyanin 5-aromatic acyltransferase 1
AT5G61170	9.10372	-0.14745	0.575796	0	AT5G61170_at	9.33869	9.14306	9.11805	9.0598	9.02834	9.0693	8.98929	9.11253	9.1607	9.07992	8.82794	9.31705	AT5G61170.1	protein_coding	Ribosomal protein S19e family protein
AT5G61180	2.54931	-0.186427	0.552391	0	AT5G61180_at	2.72386	2.60613	2.67243	2.21016	2.75498	2.478	2.49861	2.69179	2.7692	2.62274	2.39971	2.16417	AT5G61180.1	protein_coding	Putative endonuclease or glycosyl hydrolase
AT5G61190	5.4604	-0.170643	0.583992	0	AT5G61190_at	5.36674	5.45417	5.74823	5.47338	5.14322	5.4406	5.29882	5.47711	5.70855	5.31808	5.46171	5.63416	AT5G61190.1	protein_coding	putative endonuclease or glycosyl hydrolase with C2H2-type zinc finger domain
AT5G61200	4.54829	-0.252966	0.182216	0	AT5G61200_at	4.58306	4.76822	4.70213	4.41216	4.28571	4.59664	4.53381	4.6001	4.61229	4.4346	4.5084	4.54235	AT5G61200.1	protein_coding	0
AT5G61210	6.95823	0.240975	0.291825	0	AT5G61210_at	6.96466	6.84236	6.73778	7.28479	7.02504	6.95789	6.75127	6.65185	6.75819	7.02075	7.35558	7.14855	AT5G61210.1	protein_coding	soluble N-ethylmaleimide-sensitive factor adaptor protein 33
AT5G61220	8.05203	-0.0379299	0.918213	0	AT5G61220_at	8.03394	7.91791	8.16608	7.95296	8.11597	7.93521	8.01188	8.07759	8.14605	8.05085	7.82779	8.38813	AT5G61220.1	protein_coding	LYR family of Fe/S cluster biogenesis protein
AT5G61228	7.67739	0.03168	0.901884	0	AT5G61228_at	7.57978	7.70662	7.58594	7.6651	7.56313	7.73916	7.69642	7.74624	7.6484	7.65198	7.81844	7.72741	AT5G61228.1	protein_coding	conserved peptide upstream open reading frame 15
AT5G61230	7.67739	0.03168	0.901884	0	AT5G61230_at	7.57978	7.70662	7.58594	7.6651	7.56313	7.73916	7.69642	7.74624	7.6484	7.65198	7.81844	7.72741	AT5G61230.1	protein_coding	Ankyrin repeat family protein
AT5G61240	7.99714	0.171941	0.361843	0	AT5G61240_at	7.89198	7.78043	7.97731	8.10917	8.08356	7.97282	7.9282	8.03832	8.0965	8.05146	8.07745	7.95847	AT5G61240.1	protein_coding	Leucine-rich repeat (LRR) family protein
AT5G61250	4.57092	0.219786	0.470862	0	AT5G61250_at	4.42467	4.60854	4.37183	4.57442	5.00809	4.48189	4.56915	4.16163	4.46286	4.69797	4.62087	4.8691	AT5G61250.1	protein_coding	glucuronidase 1
AT5G61260	4.47919	-0.0698571	0.866015	0	AT5G61260_at	4.46125	4.71165	4.52585	4.18293	4.4617	4.84454	4.78878	4.54366	4.54541	4.15295	4.42449	4.1071	AT5G61260.1	protein_coding	Plant calmodulin-binding protein-related
AT5G61270	6.58718	-0.085755	0.814205	0	AT5G61270_at	6.71093	6.79744	6.28435	6.58719	6.52031	6.42796	6.80803	6.62519	6.43221	6.67559	6.44744	6.72949	AT5G61270.1	protein_coding	phytochrome-interacting factor7
AT5G61280	2.6469	-0.122542	0.751754	0	AT5G61280_at	2.69673	2.96872	2.80424	2.57609	3.00099	2.525	2.56777	2.7111	3.18609	2.28783	2.16948	2.26873	AT5G61280.1	protein_coding	Remorin family protein
AT5G61290	5.42015	-0.744436	0.128215	0	AT5G61290_at	5.45052	5.96009	6.38367	4.72839	5.45037	5.38221	5.28973	6.02676	5.29603	5.11604	4.70348	5.2545	AT5G61290.1	protein_coding	Flavin-binding monooxygenase family protein
AT5G61300	5.09247	-0.0384688	0.924253	0	AT5G61300_at	5.14743	5.19497	5.08174	5.00251	4.79031	5.51591	5.10993	5.11735	5.18011	5.0128	5.00342	4.95315	AT5G61300.1	protein_coding	0
AT5G61310	6.35216	0.00197423	0.996325	0	AT5G61310_at	6.29466	6.46945	6.22029	6.13878	6.46386	6.38769	6.27804	6.39896	6.37564	6.36378	6.23558	6.59917	AT5G61310.1	protein_coding	Cytochrome c oxidase subunit Vc family protein
AT5G61320	2.55152	-0.0760839	0.89124	0	AT5G61320_at	2.18491	2.46876	3.1246	2.27042	2.58633	2.69327	2.83663	2.90404	2.80866	2.34396	2.44292	1.9537	AT5G61320.1	protein_coding	cytochrome P450, family 89, subfamily A, polypeptide 3
AT5G61330	7.27569	-0.169286	0.524779	0	AT5G61330_at	7.28495	7.42644	7.49871	7.37428	7.10602	7.22193	6.97696	7.22191	7.40479	7.41335	7.16166	7.2173	AT5G61330.1	protein_coding	rRNA processing protein-related
AT5G61340	5.52563	-0.455124	0.06963	0	AT5G61340_at	5.60294	5.54369	5.71767	4.88676	5.34811	5.26406	5.49028	5.81169	5.4963	5.82063	5.54196	5.78346	AT5G61340.1	protein_coding	0
AT5G61350	5.2799	-0.136161	0.625063	0	AT5G61350_at	5.43049	5.22324	5.56169	5.35189	5.2267	5.22834	5.86267	5.50709	5.63405	4.73063	4.9555	4.64651	AT5G61350.1	protein_coding	Protein kinase superfamily protein
AT5G61360	5.6023	0.0726505	0.823663	0	AT5G61360_at	5.36357	5.71256	5.56687	5.6296	5.59925	5.63211	5.41314	5.09194	5.20432	6.22755	5.85773	5.92901	AT5G61360.1	protein_coding	0
AT5G61370	4.04787	-0.142543	0.768634	0	AT5G61370_at	3.92414	4.07638	4.06268	4.22731	3.69686	3.71139	3.52784	3.94638	4.28583	4.11589	4.70211	4.29759	AT5G61370.1	protein_coding	Pentatricopeptide repeat (PPR) superfamily protein
AT5G61380	8.56078	0.184999	0.595738	0	AT5G61380_at	8.39672	8.06843	8.67481	8.75494	8.56506	8.37495	8.60582	8.22441	8.54389	8.70332	8.98195	8.8351	AT5G61380.1	protein_coding	CCT motif -containing response regulator protein
AT5G61390	5.25969	0.435254	0.140277	0	AT5G61390_at	4.81648	5.12026	5.09984	5.34646	5.20039	5.79548	5.42355	5.18713	5.00983	5.51981	5.22789	5.36916	AT5G61390.1	protein_coding	Polynucleotidyl transferase, ribonuclease H-like superfamily protein
AT5G61400	3.69258	-0.199789	0.47812	0	AT5G61400_at	3.68658	3.81792	3.6755	3.2339	3.6138	3.73292	3.85132	3.69504	3.54136	3.99794	3.71034	3.75433	AT5G61400.1	protein_coding	Pentatricopeptide repeat (PPR) superfamily protein
AT5G61410	9.93579	-0.275358	0.150109	0	AT5G61410_at	10.0987	9.88261	10.0525	9.85809	9.66623	9.68337	10.1833	10.0944	9.99232	9.88255	10.0049	9.83063	AT5G61410.1	protein_coding	D-ribulose-5-phosphate-3-epimerase
AT5G61412	4.23342	-1.00336	0.0149577	-1	AT5G61412_at	5.22169	4.54161	4.98528	3.68946	3.89875	4.15029	4.13248	4.259	3.96126	4.2163	3.43	4.31493	AT5G61412.1	protein_coding	0
AT5G61420	7.69551	-0.401487	0.218709	0	AT5G61420_at	7.80258	8.17027	8.00337	7.51074	7.70806	7.55297	7.65737	7.89647	8.03242	7.24513	7.00063	7.76615	AT5G61420.1	protein_coding	myb domain protein 28
AT5G61430	3.61315	1.23215	0.0106415	1	AT5G61430_at	2.69118	3.12878	3.28715	4.42903	4.63779	3.73673	2.78909	3.36982	2.72196	3.86001	4.08064	4.62557	AT5G61430.1	protein_coding	NAC domain containing protein 100
AT5G61440	7.15924	-0.0546733	0.8396	0	AT5G61440_at	7.18347	7.0762	7.0865	7.12205	6.99836	7.06173	7.04017	6.82029	7.0274	7.35969	7.6376	7.49739	AT5G61440.1	protein_coding	atypical CYS HIS rich thioredoxin 5
AT5G61450	6.23594	0.20581	0.354233	0	AT5G61450_at	6.0142	6.16762	6.07212	6.1855	6.36433	6.32154	6.17497	5.91343	6.17387	6.31493	6.50637	6.62244	AT5G61450.1	protein_coding	P-loop containing nucleoside triphosphate hydrolases superfamily protein
AT5G61455	2.23738	0.0806169	0.828152	0	AT5G61455_at	2.42944	2.27344	1.88298	2.18231	2.41304	2.23236	2.38786	2.40404	2.13101	2.34215	2.14296	2.02702	AT5G61455.1	small_nuclear_rna	U2.7; snRNA
AT5G61460	5.66043	0.153734	0.710096	0	AT5G61460_at	5.56062	5.74115	5.58594	5.38995	5.92095	6.038	5.47235	5.44042	5.86787	5.88046	5.6514	5.37599	AT5G61460.1	protein_coding	P-loop containing nucleoside triphosphate hydrolases superfamily protein
AT5G61470	2.00288	0.0500085	0.907311	0	AT5G61470_at	1.70422	2.21316	1.85234	1.79559	1.89091	2.23325	2.27856	2.12288	2.03899	2.18096	1.93095	1.79281	AT5G61470.1	protein_coding	C2H2-like zinc finger protein
AT5G61480	7.52756	-0.384289	0.0946087	0	AT5G61480_at	7.68702	7.87982	7.76899	7.22608	7.39356	7.56331	7.56406	7.74692	7.89439	7.38354	7.05564	7.16743	AT5G61480.1	protein_coding	Leucine-rich repeat protein kinase family protein
AT5G61490	3.54737	0.33965	0.17921	0	AT5G61490_at	3.27379	3.39665	3.60885	3.53238	3.776	3.98986	3.8405	3.50885	3.50935	3.39017	3.39745	3.34455	AT5G61490.1	protein_coding	Uncharacterised conserved protein (UCP012943)
AT5G61495	4.08367	0.0715273	0.877891	0	AT5G61495_at	3.95036	4.05068	4.33397	4.13626	4.34097	4.07237	4.67387	4.13737	3.93523	3.97358	3.74552	3.65384	AT5G61495.1	protein_coding	0
AT5G61500	8.00487	0.119872	0.582643	0	AT5G61500_at	7.89469	7.93958	7.96656	8.18201	8.10908	7.86935	7.83958	7.90629	7.95179	8.11804	8.20709	8.07442	AT5G61500.1	protein_coding	autophagy 3 (APG3)
AT5G61510	7.71594	0.180213	0.63223	0	AT5G61510_at	7.71298	7.10205	7.83895	7.67496	7.71869	7.80097	7.71664	8.12714	7.70108	7.71804	7.78048	7.69934	AT5G61510.1	protein_coding	GroES-like zinc-binding alcohol dehydrogenase family protein
AT5G61520	4.71009	0.562781	0.0374142	0	AT5G61520_at	4.13936	4.46188	4.49614	5.01009	4.81775	4.95788	4.44678	4.2803	4.71397	4.8148	5.09005	5.29208	AT5G61520.1	protein_coding	Major facilitator superfamily protein
AT5G61530	7.33068	0.164203	0.445826	0	AT5G61530_at	7.21404	7.20864	7.1683	7.22991	7.48688	7.3668	7.33178	7.19803	7.31807	7.41909	7.66051	7.36609	AT5G61530.1	protein_coding	small G protein family protein / RhoGAP family protein
AT5G61540	3.85275	0.118942	0.716739	0	AT5G61540_at	3.75714	4.02042	3.88595	3.89862	3.92689	4.19484	3.92336	3.36982	3.78689	3.88166	3.83493	3.75252	AT5G61540.1	protein_coding	N-terminal nucleophile aminohydrolases (Ntn hydrolases) superfamily protein
AT5G61550	2.95513	-0.4913	0.167526	0	AT5G61550_at	2.80057	3.45356	3.60682	2.53475	3.00581	2.84649	3.2716	3.38563	2.92142	2.54944	2.5744	2.51104	AT5G61550.1	protein_coding	U-box domain-containing protein kinase family protein
AT5G61560	4.47156	1.12865	0.000504639	1	AT5G61560_at	3.71315	3.83315	3.90319	5.23361	4.63764	4.96419	3.99685	4.04073	4.14835	4.81627	5.31814	5.05347	AT5G61560.1	protein_coding	U-box domain-containing protein kinase family protein
AT5G61570	5.13812	-0.690853	0.00455206	0	AT5G61570_at	5.56826	5.38351	5.37925	4.78562	4.75668	4.71616	5.26897	4.81557	5.24382	5.38955	5.2218	5.12823	AT5G61570.1	protein_coding	Protein kinase superfamily protein
AT5G61580	7.06362	0.0187098	0.944765	0	AT5G61580_at	7.10044	7.02244	7.04239	7.13513	7.04858	7.0377	7.08772	7.02696	6.91958	7.01408	7.26165	7.06669	AT5G61580.1	protein_coding	phosphofructokinase 4
AT5G61590	8.07383	-0.110518	0.652967	0	AT5G61590_at	7.93664	7.96442	8.09685	8.09244	7.80698	7.76694	8.02893	8.07158	8.18763	8.20327	8.35215	8.37818	AT5G61590.1	protein_coding	Integrase-type DNA-binding superfamily protein
AT5G61600	6.05236	0.217881	0.4471	0	AT5G61600_at	5.87823	5.84951	5.54869	6.01285	5.89121	6.026	5.99448	5.68567	6.08246	6.37899	6.80966	6.47056	AT5G61600.1	protein_coding	ethylene response factor 104
AT5G61605	1.89537	0.000156637	0.999791	0	AT5G61605_at	2.1349	1.7797	2.01715	2.15094	1.73654	2.04474	2.1488	1.82572	1.79565	1.55068	2.00968	1.54991	AT5G61605.1	protein_coding	0
AT5G61610	2.50735	-0.101568	0.883264	0	AT5G61610_at	2.96854	2.27641	2.49639	2.60976	2.2985	2.52838	2.09262	2.1341	2.14461	2.35797	3.59282	2.5881	AT5G61610.1	protein_coding	Oleosin family protein
AT5G61620	2.42407	0.215199	0.303846	0	AT5G61620_at	2.13843	2.28622	2.18996	2.32705	2.4456	2.48755	2.74903	2.86236	2.63655	2.46283	2.14649	2.35677	AT5G61620.1	protein_coding	myb-like transcription factor family protein
AT5G61630	2.6609	-0.0584223	0.901437	0	AT5G61630_at	2.54683	2.71825	2.80427	2.1448	2.8211	2.92818	2.78879	2.77991	2.74019	2.74726	2.48225	2.42895	AT5G61630.1	protein_coding	0
AT5G61640	5.12864	-0.339314	0.212335	0	AT5G61640_at	5.19965	5.06534	5.22396	5.09518	4.8644	4.51142	5.21582	5.02095	5.25809	5.4625	5.47492	5.15149	AT5G61640.1	protein_coding	peptidemethionine sulfoxide reductase 1
AT5G61650	3.21437	-0.392005	0.373457	0	AT5G61650_at	3.12605	3.75548	3.22244	2.48865	3.33651	3.10279	4.0168	3.44468	3.63599	2.88561	2.96117	2.59628	AT5G61650.1	protein_coding	CYCLIN P4;2
AT5G61660	8.44635	-1.10389	0.0387095	-1	AT5G61660_at	9.18654	8.6584	9.08718	7.56322	8.50181	7.55543	8.80873	9.08067	8.92644	8.32054	7.27073	8.39656	AT5G61660.1	protein_coding	glycine-rich protein
AT5G61670	7.93006	-0.0577746	0.810653	0	AT5G61670_at	7.90353	7.84963	7.78795	7.87531	7.72612	7.76635	8.19113	8.07718	7.94277	8.00215	8.0016	8.03701	AT5G61670.1	protein_coding	0
AT5G61680	2.36619	0.1583	0.778296	0	AT5G61680_at	2.27134	2.48681	2.05028	2.11618	2.9445	2.22265	2.80624	2.68547	2.23146	2.4318	1.80013	2.34746	AT5G61680.1	protein_coding	Pectin lyase-like superfamily protein
AT5G61690	2.6263	-0.0886735	0.849829	0	AT5G61690_at	2.59397	2.98725	2.65994	2.54059	2.77201	2.66254	3.11877	2.81886	2.28533	2.44939	2.2186	2.4083	AT5G61690.1	protein_coding	ABC2 homolog 15
AT5G61700	3.12393	-0.440303	0.546528	0	AT5G61700_at	3.18431	3.77354	3.20475	2.53165	3.21795	3.09209	3.26622	3.42593	2.84284	3.90415	2.887	2.15673	AT5G61700.1	protein_coding	ABC2 homolog 16
AT5G61710	1.65668	-0.0291317	0.92596	0	AT5G61710_at	1.72808	1.75318	1.75774	1.60819	1.90652	1.6369	1.55618	1.58151	1.59446	1.78673	1.43178	1.53888	AT5G61710.1	protein_coding	0
AT5G61720	2.25082	0.0672455	0.773897	0	AT5G61720_at	2.26119	2.37491	2.24171	2.42032	2.44418	2.21504	2.29556	2.17048	2.25237	2.15554	2.09742	2.08113	AT5G61720.1	protein_coding	Protein of unknown function (DUF1216)
AT5G61730	2.35597	-0.109786	0.815499	0	AT5G61730_at	2.61999	2.31691	2.1899	2.26382	2.37041	2.16321	2.56523	2.57547	2.10237	2.78605	2.05688	2.26141	AT5G61730.1	protein_coding	ABC2 homolog 11
AT5G61740	2.05805	0.190945	0.687552	0	AT5G61740_at	2.15366	1.9249	1.96174	1.97763	2.12674	2.50876	2.21185	1.65538	1.53021	2.54509	2.29676	1.80392	AT5G61740.1	protein_coding	ABC2 homolog 14
AT5G61750	2.43942	0.00130796	0.998785	0	AT5G61750_at	2.36963	2.80207	2.31684	2.09118	2.81157	2.58972	2.64844	2.47324	2.4618	2.46866	2.17501	2.06488	AT5G61750.1	protein_coding	RmlC-like cupins superfamily protein
AT5G61760	5.26555	0.468528	0.0486471	0	AT5G61760_at	4.94331	5.10104	5.23124	5.62692	5.59118	5.46307	5.2755	5.18234	4.94928	5.36214	5.02295	5.43761	AT5G61760.1	protein_coding	inositol polyphosphate kinase 2 beta
AT5G61770	6.4037	0.0919534	0.732847	0	AT5G61770_at	6.57961	6.37751	6.47436	6.61096	6.40764	6.68874	6.03442	6.28984	6.21852	6.52813	6.29014	6.34453	AT5G61770.1	protein_coding	PETER PAN-like protein
AT5G61780	7.68192	-0.012174	0.966556	0	AT5G61780_at	7.62414	7.73561	7.81015	7.74658	7.69144	7.69536	7.51496	7.54747	7.70497	7.59989	7.66064	7.85188	AT5G61780.1	protein_coding	TUDOR-SN protein 2
AT5G61790	9.6038	0.025472	0.927538	0	AT5G61790_at	9.60572	9.45603	9.77532	9.73209	9.60972	9.57167	9.59002	9.68105	9.66406	9.54476	9.4919	9.52327	AT5G61790.1	protein_coding	calnexin 1
AT5G61800	3.75805	0.19682	0.532374	0	AT5G61800_at	3.64443	3.65419	3.57358	3.63999	3.95897	3.8637	3.85537	3.62158	4.05245	3.52793	4.06441	3.63999	AT5G61800.1	protein_coding	Pentatricopeptide repeat (PPR) superfamily protein
AT5G61810	5.37833	-0.0939134	0.824043	0	AT5G61810_at	5.37745	5.10502	5.78922	5.13671	5.36935	5.48389	5.5855	5.64782	5.31393	5.2759	5.07697	5.37816	AT5G61810.1	protein_coding	Mitochondrial substrate carrier family protein
AT5G61820	10.0317	0.495149	0.0106286	0	AT5G61820_at	9.80311	9.68726	9.69083	10.1879	10.2086	10.2701	9.95277	9.9209	9.75493	10.288	10.4656	10.1504	AT5G61820.1	protein_coding	0
AT5G61830	5.09332	-0.267072	0.358116	0	AT5G61830_at	4.98544	5.29823	5.41987	4.85363	5.08231	4.96639	4.92368	5.38824	5.0096	5.13532	5.181	4.87615	AT5G61830.1	protein_coding	NAD(P)-binding Rossmann-fold superfamily protein
AT5G61840	7.02256	-0.0955855	0.650514	0	AT5G61840_at	7.09977	7.04672	7.17413	7.01624	7.08971	6.92791	7.0095	6.99887	7.03291	6.8301	7.02527	7.0196	AT5G61840.1	protein_coding	Exostosin family protein
AT5G61850	2.90285	0.293679	0.505616	0	AT5G61850_at	2.75313	2.97736	2.58915	3.14299	3.22875	2.82893	3.33469	2.60742	2.89846	3.24525	2.44228	2.78574	AT5G61850.1	protein_coding	floral meristem identity control protein LEAFY (LFY)
AT5G61865	3.8502	0.25864	0.554488	0	AT5G61865_at	3.52026	3.79817	4.02707	3.86434	4.02824	4.22884	3.57012	4.3773	3.63305	3.97959	3.55303	3.6224	AT5G61865.1	protein_coding	0
AT5G61880	7.13581	-0.0193628	0.945465	0	AT5G61880_at	7.08488	7.20349	7.25573	7.20349	7.19462	7.0879	6.89016	7.02247	7.13893	7.2501	7.23144	7.06656	AT5G61880.1	protein_coding	Protein Transporter, Pam16
AT5G61890	4.14044	1.82261	0.000126486	1	AT5G61890_at	3.18066	2.73334	3.10623	5.18252	4.7816	4.52393	3.76899	3.14608	3.8447	4.9795	5.39688	5.04082	AT5G61890.1	protein_coding	Integrase-type DNA-binding superfamily protein
AT5G61900	5.38296	0.233051	0.501874	0	AT5G61900_at	5.54861	5.48841	5.08859	5.86701	5.28095	5.6768	4.88299	4.74965	5.13705	5.48387	5.7676	5.62394	AT5G61900.1	protein_coding	Calcium-dependent phospholipid-binding Copine family protein
AT5G61910	6.19239	0.0723757	0.817355	0	AT5G61910_at	6.19805	6.3195	6.12557	6.44437	5.99828	6.4176	5.90409	5.75921	5.92011	6.32412	6.46292	6.4349	AT5G61910.1	protein_coding	DCD (Development and Cell Death) domain protein
AT5G61920	4.89394	0.0555038	0.879087	0	AT5G61920_at	5.02043	4.7592	4.788	4.85344	4.7432	5.1375	4.69174	5.00896	4.92086	4.74537	5.01445	5.04415	AT5G61920.1	protein_coding	0
AT5G61930	4.72838	-0.0692042	0.852457	0	AT5G61930_at	4.53027	4.99235	4.73602	4.60363	4.53033	4.91707	4.62671	4.74663	4.54213	4.66019	4.98878	4.86648	AT5G61930.1	protein_coding	Arabidopsis thaliana protein of unknown function (DUF794)
AT5G61940	3.62511	0.11581	0.852457	0	AT5G61940_at	3.54462	3.87196	3.51788	3.49685	3.3536	4.43145	4.02952	3.5763	3.56024	3.48179	3.49328	3.14386	AT5G61940.1	protein_coding	Ubiquitin carboxyl-terminal hydrolase-related protein
AT5G61950	4.16462	0.144436	0.827873	0	AT5G61950_at	4.16106	4.11288	4.47238	4.39222	4.81255	3.97486	4.60801	3.88665	4.0516	3.26584	4.11095	4.1265	AT5G61950.1	protein_coding	Ubiquitin carboxyl-terminal hydrolase-related protein
AT5G61960	7.94583	0.102121	0.697769	0	AT5G61960_at	7.95711	7.97343	7.96193	8.21137	7.9314	8.05606	7.78679	7.65429	7.94093	7.80568	8.12019	7.95082	AT5G61960.1	protein_coding	MEI2-like protein 1
AT5G61970	7.09119	-0.10543	0.668942	0	AT5G61970_at	7.2462	6.95172	7.16007	6.90034	7.10538	7.03598	7.10585	7.17134	7.19871	7.1751	7.11589	6.92766	AT5G61970.1	protein_coding	signal recognition particle-related / SRP-related
AT5G61980	4.28492	0.135977	0.641377	0	AT5G61980_at	3.87505	4.40651	4.28958	4.27369	4.22096	4.48442	4.32453	4.24586	4.22997	4.38142	4.2754	4.41168	AT5G61980.1	protein_coding	ARF-GAP domain 1
AT5G61990	5.75383	-0.138419	0.73709	0	AT5G61990_at	5.70743	6.07824	6.00335	5.77384	5.68646	5.91347	5.81155	5.19213	5.59666	6.09645	5.64676	5.53967	AT5G61990.1	protein_coding	Pentatricopeptide repeat (PPR) superfamily protein
AT5G61997	1.80035	-0.0735405	0.843436	0	AT5G61997_at	1.8993	1.85447	1.7174	1.59545	2.00032	1.65479	1.84426	2.04066	1.65328	1.84426	1.55356	1.9464	AT5G61997.1	protein_coding	0
AT5G62000	8.2359	-0.110253	0.545607	0	AT5G62000_at	8.3295	8.24626	8.27011	8.16755	8.18257	8.16499	8.35385	8.28511	8.34567	8.08781	8.2281	8.1693	AT5G62000.1	protein_coding	auxin response factor 2
AT5G62020	5.31257	-0.505047	0.111422	0	AT5G62020_at	5.44475	5.6567	5.25319	4.64269	4.97194	5.22487	5.73446	5.64034	5.89482	5.43793	4.98394	4.86517	AT5G62020.1	protein_coding	heat shock transcription factor B2A
AT5G62030	6.1404	0.0248397	0.936242	0	AT5G62030_at	5.94562	6.11986	6.32155	6.1477	6.14932	6.16452	6.32457	6.23085	6.26521	6.15658	5.87849	5.98052	AT5G62030.1	protein_coding	diphthamide synthesis DPH2 family protein
AT5G62040	3.84812	0.382029	0.313672	0	AT5G62040_at	3.26015	3.95413	3.44919	3.98433	3.75891	4.06632	4.13665	4.09981	3.92807	4.15123	3.41431	3.9743	AT5G62040.1	protein_coding	PEBP (phosphatidylethanolamine-binding protein) family protein
AT5G62050	7.11834	0.209277	0.26966	0	AT5G62050_at	7.02461	6.95518	7.14887	7.31381	7.22305	7.21963	7.00283	6.85173	7.13201	7.18105	7.20354	7.16373	AT5G62050.1	protein_coding	homolog of yeast oxidase assembly 1 (OXA1)
AT5G62060	2.22456	0.208127	0.612914	0	AT5G62060_at	1.9425	2.3197	2.00782	1.85676	2.38442	2.65323	2.5734	2.31644	2.16121	2.33806	2.17398	1.96715	AT5G62060.1	protein_coding	F-box and associated interaction domains-containing protein
AT5G62065	2.76184	0.206633	0.459732	0	AT5G62065_at	2.76927	2.78221	2.30247	2.96248	2.76409	2.74728	2.90444	2.82063	2.8437	2.95227	2.66005	2.63322	AT5G62065.1	protein_coding	Bifunctional inhibitor/lipid-transfer protein/seed storage 2S albumin superfamily protein
AT5G62070	5.90379	-0.00457736	0.990117	0	AT5G62070_at	5.86033	6.1516	5.91698	6.19592	5.88794	5.83132	6.01595	5.70317	5.8655	5.70508	5.84281	5.86891	AT5G62070.1	protein_coding	IQ-domain 23
AT5G62080	1.74278	-0.0193865	0.956433	0	AT5G62080_at	1.89294	1.61084	1.80718	1.92443	1.6187	1.70968	1.95212	1.66735	1.75041	1.78431	1.68368	1.5117	AT5G62080.1	protein_coding	Bifunctional inhibitor/lipid-transfer protein/seed storage 2S albumin superfamily protein
AT5G62090	6.36581	-0.208318	0.340973	0	AT5G62090_at	6.48475	6.2718	6.52705	6.20675	6.12175	6.33015	6.24358	6.39596	6.34047	6.60015	6.55158	6.31567	AT5G62090.1	protein_coding	SEUSS-like 2
AT5G62100	6.1771	-0.307346	0.171521	0	AT5G62100_at	6.34941	6.56888	6.28795	5.99737	6.19673	6.0901	6.33132	6.08566	6.15099	6.23012	5.92981	5.90682	AT5G62100.1	protein_coding	BCL-2-associated athanogene 2
AT5G62110	1.98326	0.109732	0.677912	0	AT5G62110_at	1.98197	1.93311	1.66205	1.78737	2.08449	2.03447	2.16772	2.06989	2.17855	1.90992	2.0874	1.90219	AT5G62110.1	protein_coding	Homeodomain-like superfamily protein
AT5G62120	2.39231	0.0970241	0.734814	0	AT5G62120_at	2.3387	2.46038	2.24862	2.37936	2.56369	2.39572	2.37128	2.58587	2.36182	2.49708	2.09932	2.40592	AT5G62120.1	protein_coding	response regulator 23
AT5G62130	4.69327	0.0534691	0.902134	0	AT5G62130_at	4.56701	4.67121	4.84799	4.66798	4.69334	4.88529	4.57804	4.50834	5.06645	4.41922	4.88342	4.53096	AT5G62130.1	protein_coding	Per1-like family protein
AT5G62140	7.06173	0.00776082	0.979489	0	AT5G62140_at	7.03653	7.22352	7.02943	6.9622	7.19654	7.15402	7.13602	7.28164	7.03683	6.92577	6.91377	6.84455	AT5G62140.1	protein_coding	0
AT5G62150	2.89101	-0.20415	0.520498	0	AT5G62150_at	3.02909	2.8206	3.18546	2.82667	2.88391	2.71212	3.26594	2.74369	2.7671	2.62906	2.83394	2.9946	AT5G62150.1	protein_coding	peptidoglycan-binding LysM domain-containing protein
AT5G62160	2.08855	0.194351	0.585554	0	AT5G62160_at	1.72254	2.12077	2.02168	2.10743	2.19019	2.15042	2.04034	2.06296	2.17983	2.60051	1.86762	1.99825	AT5G62160.1	protein_coding	zinc transporter 12 precursor
AT5G62162	2.84167	0.343049	0.304785	0	AT5G62162_at	2.80242	2.92088	2.81428	3.09988	2.91237	3.55448	2.84797	2.85343	2.69426	2.9111	2.29148	2.39752	AT5G62162.1	mirna	MIR399C; miRNA
AT5G62165	1.90521	-0.00213043	0.997135	0	AT5G62165_at	1.66831	1.98188	1.71479	1.72635	1.85184	1.7804	2.35406	2.02075	1.78798	2.1535	1.7137	2.10896	AT5G62165.1	protein_coding	AGAMOUS-like 42
AT5G62170	4.53236	-0.21424	0.52794	0	AT5G62170_at	4.2986	4.94742	4.79708	4.31811	4.39175	4.69053	4.49131	4.58737	4.45366	4.67961	4.35636	4.37652	AT5G62170.1	protein_coding	0
AT5G62180	4.13957	0.0392393	0.935072	0	AT5G62180_at	4.23117	4.25589	4.1035	4.25707	4.17251	4.2787	3.89999	4.00001	4.3144	4.00576	3.66486	4.49092	AT5G62180.1	protein_coding	carboxyesterase 20
AT5G62190	8.89261	0.0680256	0.827561	0	AT5G62190_at	8.84498	8.63499	9.08381	9.02189	8.88524	8.86072	8.70901	8.90543	8.98307	8.86036	8.93954	8.9823	AT5G62190.1	protein_coding	DEAD box RNA helicase (PRH75)
AT5G62200	7.55204	0.125488	0.576424	0	AT5G62200_at	7.47247	7.55661	7.30261	7.66599	7.58413	7.45802	7.44276	7.42852	7.5871	7.7592	7.75473	7.61232	AT5G62200.1	protein_coding	Embryo-specific protein 3, (ATS3)
AT5G62210	7.58676	-0.399672	0.302878	0	AT5G62210_at	7.51467	7.87343	7.74612	7.06943	7.45733	7.40843	7.67196	8.23047	8.19933	7.39446	6.85025	7.62523	AT5G62210.1	protein_coding	Embryo-specific protein 3, (ATS3)
AT5G62220	5.88812	-0.61336	0.0298821	0	AT5G62220_at	6.14658	6.25384	6.30695	5.39369	5.78675	5.68686	6.38537	6.15905	6.19025	5.78675	5.12465	5.43674	AT5G62220.1	protein_coding	glycosyltransferase 18
AT5G62230	2.59695	-0.271582	0.593291	0	AT5G62230_at	2.7134	3.40204	2.2972	2.56099	2.7786	2.25832	2.4933	2.68893	2.80015	2.1797	2.69363	2.2972	AT5G62230.1	protein_coding	ERECTA-like 1
AT5G62240	2.62033	0.105552	0.843457	0	AT5G62240_at	2.70382	2.82862	2.46647	2.31219	2.89057	3.11281	2.96013	2.79668	2.60806	2.44939	2.45232	1.86289	AT5G62240.1	protein_coding	Cell cycle regulated microtubule associated protein
AT5G62250	1.95175	-0.0040182	0.992014	0	AT5G62250_at	2.01577	1.83296	1.95226	1.8512	2.04879	1.88895	2.0183	1.8674	2.08433	1.99565	2.18427	1.68113	AT5G62250.1	protein_coding	microtubule-associated protein 65-9
AT5G62260	5.25259	0.146813	0.586738	0	AT5G62260_at	5.40962	5.06309	5.16085	5.37064	5.44991	5.25345	5.13797	4.93276	5.05498	5.19413	5.56982	5.4339	AT5G62260.1	protein_coding	AT hook motif DNA-binding family protein
AT5G62270	6.79402	0.0197992	0.957673	0	AT5G62270_at	6.71146	6.81606	6.99996	6.76334	6.94353	6.88001	6.65401	6.80059	6.76252	6.96305	6.44819	6.78555	AT5G62270.1	protein_coding	0
AT5G62280	5.95845	0.137735	0.672639	0	AT5G62280_at	5.85496	6.01477	5.71476	5.63499	6.13792	6.22478	6.21463	6.198	6.14471	5.85071	5.64794	5.86319	AT5G62280.1	protein_coding	Protein of unknown function (DUF1442)
AT5G62290	6.81494	0.0110602	0.97438	0	AT5G62290_at	6.85152	6.80698	6.85981	6.84527	6.96911	6.73712	6.45138	6.86645	6.78173	6.85944	6.77963	6.97085	AT5G62290.1	protein_coding	nucleotide-sensitive chloride conductance regulator (ICln) family protein
AT5G62300	10.0024	-0.0078227	0.977471	0	AT5G62300_at	10.0215	9.91857	10.1099	10.123	9.96011	9.94331	9.98309	10.058	10.0964	9.86669	9.95749	9.99071	AT5G62300.1	protein_coding	Ribosomal protein S10p/S20e family protein
AT5G62310	2.10308	-0.392754	0.241436	0	AT5G62310_at	1.81831	2.46623	2.2955	1.88044	1.7698	1.75154	2.27488	2.0495	2.10889	2.10089	2.05714	2.6638	AT5G62310.1	protein_coding	AGC (cAMP-dependent, cGMP-dependent and protein kinase C) kinase family protein
AT5G62320	1.62982	0.0217222	0.944971	0	AT5G62320_at	1.70103	1.73602	1.43308	1.61741	1.64941	1.66847	1.49544	1.7738	1.56502	1.7629	1.53789	1.61741	AT5G62320.1	protein_coding	myb domain protein 99
AT5G62330	1.65188	-0.0765853	0.840404	0	AT5G62330_at	1.64774	1.59902	1.54691	1.42135	1.54642	1.59615	1.94463	1.64425	2.26645	1.52675	1.34601	1.73688	AT5G62330.1	protein_coding	0
AT5G62340	2.56667	0.0451167	0.880496	0	AT5G62340_at	2.47272	2.73981	2.31184	2.65189	2.53566	2.47217	2.55718	2.54796	2.62365	2.61595	2.61142	2.65983	AT5G62340.1	protein_coding	Plant invertase/pectin methylesterase inhibitor superfamily protein
AT5G62350	7.20406	-0.347148	0.127591	0	AT5G62350_at	7.40985	7.40728	7.07957	6.9337	6.97148	6.95008	7.17884	7.36815	7.26608	7.13254	7.22498	7.5261	AT5G62350.1	protein_coding	Plant invertase/pectin methylesterase inhibitor superfamily protein
AT5G62360	8.41645	-0.631631	0.00454508	0	AT5G62360_at	8.71669	8.69158	8.4567	7.78671	8.15973	8.02364	8.75265	8.71369	8.5742	8.43653	8.37457	8.3107	AT5G62360.1	protein_coding	Plant invertase/pectin methylesterase inhibitor superfamily protein
AT5G62370	4.83091	-0.176796	0.743453	0	AT5G62370_at	4.47792	5.05535	5.46934	4.36707	5.01948	5.08566	4.64446	4.66169	4.50215	4.79612	5.11678	4.77484	AT5G62370.1	protein_coding	Tetratricopeptide repeat (TPR)-like superfamily protein
AT5G62380	2.36485	-0.0537734	0.923659	0	AT5G62380_at	2.41778	2.42916	2.67092	2.7099	2.0136	2.63304	2.67053	2.38797	2.14884	2.40014	2.12353	1.77276	AT5G62380.1	protein_coding	NAC-domain protein 101
AT5G62390	9.62215	0.0728794	0.792969	0	AT5G62390_at	9.58867	9.4617	9.7107	9.75247	9.61806	9.60917	9.34725	9.61717	9.62923	9.61883	9.68026	9.83225	AT5G62390.1	protein_coding	BCL-2-associated athanogene 7
AT5G62400	2.05367	0.187935	0.397624	0	AT5G62400_at	1.94895	1.92885	2.10979	2.2628	2.14312	2.14547	2.08025	2.29585	1.92229	1.94787	2.02635	1.83243	AT5G62400.1	protein_coding	0
AT5G62410	5.54206	-0.571638	0.0642848	0	AT5G62410_at	5.77521	6.14759	6.05339	5.66777	5.19112	5.40239	5.22176	5.51906	5.8642	5.39348	5.08621	5.18257	AT5G62410.1	protein_coding	structural maintenance of chromosomes 2
AT5G62420	1.88546	-0.369428	0.0978868	0	AT5G62420_at	2.05028	1.90588	2.2432	1.59926	1.80181	1.69	2.04034	2.36062	2.19228	1.66932	1.41917	1.6534	AT5G62420.1	protein_coding	NAD(P)-linked oxidoreductase superfamily protein
AT5G62430	5.72061	0.0354286	0.90637	0	AT5G62430_at	5.91794	5.65551	5.65829	5.67812	5.77313	5.88677	5.8665	5.75707	5.85978	5.67909	5.45668	5.45842	AT5G62430.1	protein_coding	cycling DOF factor 1
AT5G62440	8.31584	-0.14707	0.576644	0	AT5G62440_at	8.4772	8.31621	8.49412	8.14554	8.43026	8.27051	8.15469	8.43557	8.50358	8.34184	8.08627	8.13425	AT5G62440.1	protein_coding	Protein of unknown function (DUF3223)
AT5G62460	6.3631	0.296291	0.238584	0	AT5G62460_at	6.21767	6.0301	6.26303	6.42687	6.53946	6.43333	6.38026	6.20252	6.25447	6.4379	6.86052	6.31113	AT5G62460.1	protein_coding	RING/FYVE/PHD zinc finger superfamily protein
AT5G62470	5.40056	0.194319	0.388399	0	AT5G62470_at	5.31837	5.16408	5.24125	5.54786	5.42261	5.33619	5.72983	5.42727	5.42968	5.33539	5.31302	5.54115	AT5G62470.1	protein_coding	myb domain protein 96
AT5G62480	4.58386	-0.407352	0.173545	0	AT5G62480_at	4.90754	4.9872	4.69016	4.43945	4.43186	4.49154	4.58972	4.81508	4.52466	4.07999	4.24344	4.80574	AT5G62480.1	protein_coding	glutathione S-transferase tau 9
AT5G62490	2.67636	0.205362	0.543517	0	AT5G62490_at	2.50691	2.67334	2.39985	2.7555	2.79838	2.64231	2.55309	2.83944	2.3181	2.99528	2.53013	3.10395	AT5G62490.1	protein_coding	HVA22 homologue B
AT5G62500	6.54904	0.0323207	0.935276	0	AT5G62500_at	6.85538	6.47307	6.57044	6.72687	6.68385	6.58513	6.51434	6.67254	6.32453	6.13703	6.63267	6.41264	AT5G62500.1	protein_coding	end binding protein 1B
AT5G62510	2.63431	-0.164554	0.567022	0	AT5G62510_at	2.6987	2.99075	2.45669	2.42032	2.72318	2.50898	2.78738	2.79623	2.66781	2.62904	2.51236	2.42029	AT5G62510.1	protein_coding	F-box family protein
AT5G62520	4.68398	-0.0409787	0.890635	0	AT5G62520_at	4.61449	4.7233	4.741	4.74947	4.56555	4.64084	4.78021	4.6791	4.83594	4.50532	4.53038	4.84211	AT5G62520.1	protein_coding	similar to RCD one 5
AT5G62530	7.42608	0.263817	0.195541	0	AT5G62530_at	7.25635	7.06235	7.43392	7.52633	7.51634	7.50141	7.37509	7.31936	7.37474	7.46076	7.72319	7.56313	AT5G62530.1	protein_coding	aldehyde dehydrogenase 12A1
AT5G62540	8.06966	0.386803	0.111422	0	AT5G62540_at	7.92983	7.78394	7.74164	8.13082	8.22747	8.25753	8.15219	7.98237	7.97075	8.20344	8.52069	7.93523	AT5G62540.1	protein_coding	ubiquitin-conjugating enzyme 3
AT5G62550	6.12587	-0.323252	0.354019	0	AT5G62550_at	6.19154	6.4293	6.57897	6.05078	6.08525	6.09402	5.9451	6.31101	6.28312	6.08536	5.37571	6.08028	AT5G62550.1	protein_coding	0
AT5G62560	4.92366	0.122175	0.628079	0	AT5G62560_at	4.8997	4.77352	5.11635	5.09917	5.09031	4.96661	4.63908	4.79122	4.88206	4.94301	4.82831	5.05461	AT5G62560.1	protein_coding	RING/U-box superfamily protein with ARM repeat domain
AT5G62570	6.5044	0.21308	0.502853	0	AT5G62570_at	6.53737	6.50066	6.22178	6.28708	6.80182	6.81015	6.45785	6.48223	6.18132	6.67863	6.66109	6.43287	AT5G62570.1	protein_coding	Calmodulin binding protein-like
AT5G62575	7.13966	-0.0477871	0.907997	0	AT5G62575_at	6.94036	7.16552	7.36179	6.75541	7.34851	7.22039	7.17125	7.12974	7.27092	7.21179	7.01409	7.08611	AT5G62575.1	protein_coding	0
AT5G62576	2.09088	0.144014	0.785025	0	AT5G62576_at	2.23589	2.06491	2.03119	1.72517	2.78076	2.2581	1.96177	2.34098	2.24071	2.09424	1.74263	1.61425	AT5G62576.1	protein_coding	0
AT5G62580	6.25437	-0.306726	0.332925	0	AT5G62580_at	6.4712	6.53074	6.39363	6.20453	6.11943	6.15143	5.78979	6.59528	6.47325	6.08186	6.1326	6.10864	AT5G62580.1	protein_coding	ARM repeat superfamily protein
AT5G62600	5.76055	0.266452	0.439664	0	AT5G62600_at	5.69061	5.48969	5.82347	6.13091	5.68015	5.99207	5.78819	5.24078	5.52783	5.7554	6.21939	5.78814	AT5G62600.1	protein_coding	ARM repeat superfamily protein
AT5G62610	6.78593	-0.134652	0.475458	0	AT5G62610_at	6.79472	6.82357	6.87889	6.60841	6.72224	6.76258	6.81975	6.76185	6.86091	6.74645	6.74588	6.90587	AT5G62610.1	protein_coding	basic helix-loop-helix (bHLH) DNA-binding superfamily protein
AT5G62620	5.21788	0.121308	0.808492	0	AT5G62620_at	5.03047	5.15743	5.16191	5.84221	5.03294	4.83858	5.17306	5.3564	4.99315	5.29801	5.41264	5.31771	AT5G62620.1	protein_coding	Galactosyltransferase family protein
AT5G62623	1.44831	-0.103326	0.754765	0	AT5G62623_at	1.36438	1.57533	1.57405	1.36219	1.29274	1.54885	1.34716	1.46976	1.61936	1.36215	1.16365	1.70015	AT5G62623.1	protein_coding	Putative membrane lipoprotein
AT5G62627	1.79974	0.226288	0.442856	0	AT5G62627_at	1.70506	1.70244	1.51222	2.08464	1.88418	1.62975	2.23331	1.74931	1.85169	1.76688	1.86531	1.61211	AT5G62627.1	protein_coding	Putative membrane lipoprotein
AT5G62630	7.59134	0.750844	0.0132611	0	AT5G62630_at	7.25037	7.49777	7.15402	8.33066	7.8512	7.97282	7.3876	6.9631	7.20589	7.67373	8.11418	7.69476	AT5G62630.1	protein_coding	hipl2 protein precursor
AT5G62640	6.91501	0.0788988	0.71543	0	AT5G62640_at	6.82267	6.88651	6.90698	6.99577	6.87814	6.97895	6.83366	7.02507	6.86216	6.99581	6.87499	6.91942	AT5G62640.1	protein_coding	proline-rich family protein
AT5G62650	6.1243	-0.190583	0.568227	0	AT5G62650_at	5.92949	6.38717	6.35772	6.3214	5.91673	5.8645	5.95698	6.17451	6.10411	6.27503	6.25397	5.94993	AT5G62650.1	protein_coding	Tic22-like family protein
AT5G62660	2.48608	0.213925	0.318383	0	AT5G62660_at	2.32061	2.34194	2.31967	2.6642	2.3469	2.61289	2.78747	2.75176	2.49236	2.40178	2.36491	2.42848	AT5G62660.1	protein_coding	F-box and associated interaction domains-containing protein
AT5G62670	6.35923	-0.29317	0.189253	0	AT5G62670_at	6.73293	6.60964	6.40456	6.50613	6.25245	6.10904	6.44069	6.42524	6.28896	6.23456	6.17551	6.13105	AT5G62670.1	protein_coding	H(+)-ATPase 11
AT5G62680	7.1293	-0.285596	0.172863	0	AT5G62680_at	7.19354	7.12548	7.12118	6.89791	6.87819	6.80731	6.9493	7.11421	7.34501	7.3179	7.27564	7.52588	AT5G62680.1	protein_coding	Major facilitator superfamily protein
AT5G62690	4.64405	-0.0516514	0.950285	0	AT5G62690_at	4.49356	4.82275	4.73707	4.61535	4.56279	4.72029	4.36884	4.67705	4.56486	4.51665	4.00239	5.64695	AT5G62690.1	protein_coding	tubulin beta chain 2
AT5G62700	8.82657	-0.148728	0.679086	0	AT5G62700_at	8.99988	8.9283	8.98369	8.78881	8.82239	8.85448	8.64687	8.84353	8.96732	8.27349	8.75546	9.05466	AT5G62700.1	protein_coding	tubulin beta chain 3
AT5G62710	5.22927	-0.0148993	0.96835	0	AT5G62710_at	5.42189	4.98679	5.38571	5.10274	5.28724	5.35971	5.24952	5.31261	5.46696	5.1382	4.90957	5.13026	AT5G62710.1	protein_coding	Leucine-rich repeat protein kinase family protein
AT5G62720	8.86715	0.132423	0.667272	0	AT5G62720_at	8.85866	8.54555	8.72321	9.07255	8.76278	8.68936	8.96027	8.77682	8.75323	8.86898	9.13312	9.26125	AT5G62720.1	protein_coding	Integral membrane HPP family protein
AT5G62730	2.37048	-0.0813539	0.842498	0	AT5G62730_at	2.13453	2.2975	2.59419	2.18611	2.45406	2.14199	2.84711	2.34372	2.81931	2.35033	2.12124	2.15566	AT5G62730.1	protein_coding	Major facilitator superfamily protein
AT5G62740	7.97429	0.181677	0.344742	0	AT5G62740_at	7.94442	7.72537	7.89866	8.06545	8.13842	7.9096	7.92693	7.87771	7.84817	8.07092	8.14403	8.14179	AT5G62740.1	protein_coding	SPFH/Band 7/PHB domain-containing membrane-associated protein family
AT5G62750	1.57435	0.0471205	0.890635	0	AT5G62750_at	1.58136	1.55522	1.42168	1.54789	1.6467	1.50504	1.80498	1.47891	1.86988	1.46841	1.69667	1.31542	AT5G62750.1	protein_coding	0
AT5G62760	5.14698	-0.0566871	0.89572	0	AT5G62760_at	4.90169	5.5454	5.24712	5.36369	5.2564	4.90407	5.04207	4.90333	5.00517	5.14934	5.34169	5.1038	AT5G62760.1	protein_coding	P-loop containing nucleoside triphosphate hydrolases superfamily protein
AT5G62770	5.66427	-0.290724	0.203375	0	AT5G62770_at	5.66139	5.80412	6.13766	5.47709	5.57301	5.68089	5.71661	5.71302	5.56438	5.50155	5.63182	5.50972	AT5G62770.1	protein_coding	Protein of unknown function (DUF1645)
AT5G62780	2.21178	0.591008	0.0392752	0	AT5G62780_at	2.09635	2.01097	1.73712	2.61788	2.28954	2.71004	2.39401	2.5006	1.98712	2.02642	2.23631	1.93498	AT5G62780.1	protein_coding	Chaperone DnaJ-domain superfamily protein
AT5G62790	8.09129	-0.051463	0.873164	0	AT5G62790_at	8.22579	7.90026	8.27648	8.23739	8.06537	7.94538	8.2565	8.08362	8.21308	8.04856	7.97546	7.86759	AT5G62790.1	protein_coding	1-deoxy-D-xylulose 5-phosphate reductoisomerase
AT5G62800	1.9548	0.272536	0.318383	0	AT5G62800_at	1.77649	2.09926	1.85256	2.00068	2.14904	2.3962	1.7998	1.89906	1.98269	2.10032	1.66132	1.74019	AT5G62800.1	protein_coding	Protein with RING/U-box and TRAF-like domains
AT5G62810	8.33828	0.0965836	0.733088	0	AT5G62810_at	8.41426	8.09405	8.13492	8.50731	8.15259	8.27307	8.51099	8.29555	8.40441	8.46402	8.45053	8.35772	AT5G62810.1	protein_coding	peroxin 14
AT5G62820	4.82505	0.0779284	0.856947	0	AT5G62820_at	4.5912	4.68262	5.01093	5.00765	4.47087	5.04003	4.87293	4.89923	4.57533	4.80754	4.88065	5.06161	AT5G62820.1	protein_coding	Uncharacterised protein family (UPF0497)
AT5G62830	1.70318	-0.00353006	0.99467	0	AT5G62830_at	1.4704	2.02569	1.54289	1.51539	1.7798	1.73319	1.85901	1.71633	1.50395	1.99802	1.57473	1.71879	AT5G62830.1	protein_coding	F-box associated ubiquitination effector family protein
AT5G62840	7.13723	-0.144848	0.72659	0	AT5G62840_at	7.26057	7.20596	7.28597	7.25798	6.89178	7.16819	7.54955	7.13081	7.2264	7.226	6.45278	6.99078	AT5G62840.1	protein_coding	Phosphoglycerate mutase family protein
AT5G62848	1.74419	0.183478	0.523201	0	AT5G62848_at	1.70182	1.68138	1.5329	1.59874	2.01765	1.85014	1.81045	2.06612	1.7078	1.78539	1.73135	1.44649	AT5G62848.1	mirna	MIR420; miRNA
AT5G62850	1.78423	-0.239287	0.559886	0	AT5G62850_at	1.85253	2.52819	1.51877	1.79116	1.81264	1.57782	1.63022	1.75113	1.85958	1.76998	1.64044	1.67824	AT5G62850.1	protein_coding	Nodulin MtN3 family protein
AT5G62860	2.41285	-0.106797	0.715583	0	AT5G62860_at	2.35575	2.64125	2.54882	2.27738	2.58785	2.36019	2.45095	2.44782	2.37776	2.52211	2.10956	2.27475	AT5G62860.1	protein_coding	F-box associated ubiquitination effector family protein
AT5G62865	6.36599	-0.381701	0.147041	0	AT5G62865_at	6.7646	6.38137	6.43661	6.0712	6.06073	6.30556	6.71366	6.45671	6.35264	6.51302	6.18329	6.1525	AT5G62865.1	protein_coding	0
AT5G62880	6.32062	0.0398983	0.900234	0	AT5G62880_at	6.18524	6.56402	6.0978	6.3339	6.29311	6.33975	6.31981	6.34468	6.46352	6.28966	6.28411	6.33178	AT5G62880.1	protein_coding	RAC-like 10
AT5G62890	7.62884	-0.214478	0.360762	0	AT5G62890_at	7.63803	7.66899	8.02132	7.49793	7.64054	7.54645	7.67626	7.56454	7.66497	7.51608	7.40968	7.70134	AT5G62890.1	protein_coding	Xanthine/uracil permease family protein
AT5G62900	7.15704	0.0788618	0.696287	0	AT5G62900_at	7.10802	7.10417	7.02614	7.15855	7.1622	7.15416	6.8742	6.97876	7.05426	7.45957	7.42255	7.3819	AT5G62900.1	protein_coding	0
AT5G62910	4.39562	0.0609904	0.799098	0	AT5G62910_at	4.32907	4.37822	4.32098	4.37468	4.49381	4.34275	4.24153	4.382	4.38724	4.41264	4.45705	4.62743	AT5G62910.1	protein_coding	RING/U-box superfamily protein
AT5G62920	4.88215	-0.622689	0.0929017	0	AT5G62920_at	5.38421	4.90839	4.87379	4.58187	4.6426	4.07386	5.0807	4.86412	4.85272	4.92417	4.84647	5.55295	AT5G62920.1	protein_coding	response regulator 6
AT5G62930	6.98598	-0.0616289	0.814327	0	AT5G62930_at	6.87152	6.98343	7.03496	6.9305	6.84833	6.92618	6.83777	6.87884	7.13689	7.13246	7.05142	7.19949	AT5G62930.1	protein_coding	SGNH hydrolase-type esterase superfamily protein
AT5G62940	5.54057	-0.0317542	0.918846	0	AT5G62940_at	5.47144	5.49614	5.70227	5.48223	5.66969	5.42266	5.53329	5.80112	5.59714	5.47653	5.34233	5.49203	AT5G62940.1	protein_coding	Dof-type zinc finger DNA-binding family protein
AT5G62950	6.13404	-0.00516734	0.988913	0	AT5G62950_at	6.24925	5.88743	6.23445	5.94857	6.35467	6.05239	6.01061	6.06162	6.04396	6.11501	6.29445	6.35607	AT5G62950.1	protein_coding	RNA polymerase II, Rpb4, core protein
AT5G62960	5.00992	-0.0399008	0.935276	0	AT5G62960_at	4.81662	5.22456	5.35305	5.04835	5.09791	5.12827	4.71304	4.90689	5.33952	5.00842	4.55231	4.93006	AT5G62960.1	protein_coding	0
AT5G62970	1.68419	0.135151	0.680977	0	AT5G62970_at	1.6766	1.49283	1.63979	1.65408	1.75491	1.80569	2.02241	1.59996	1.58431	1.74767	1.85955	1.37249	AT5G62970.1	protein_coding	Protein with RNI-like/FBD-like domains
AT5G62980	6.10024	-0.258014	0.328992	0	AT5G62980_at	6.29977	6.26959	6.18006	6.01282	5.92643	6.03613	6.21846	6.08322	5.79278	5.86702	6.15191	6.36463	AT5G62980.1	protein_coding	Dihydroneopterin aldolase
AT5G62990	4.80696	0.432826	0.117285	0	AT5G62990_at	4.53478	4.51317	4.77058	5.12091	5.08081	4.91528	4.71321	4.3887	4.65795	4.75526	5.35115	4.88169	AT5G62990.1	protein_coding	Ubiquitin carboxyl-terminal hydrolase family protein
AT5G62998	4.19456	-0.143723	0.750243	0	AT5G62998_at	4.42491	4.39328	3.93235	3.75289	4.11047	4.456	4.33537	4.76833	4.22248	4.07452	3.96159	3.9025	AT5G62998.1	protein_coding	0
AT5G63000	6.85538	-0.0943383	0.707949	0	AT5G63000_at	6.91448	6.64412	7.00381	6.74316	6.82227	6.71397	6.74115	6.91543	6.86999	7.03755	6.89051	6.96817	AT5G63000.1	protein_coding	Mitochondrial import inner membrane translocase subunit Tim17/Tim22/Tim23 family protein
AT5G63010	5.62379	0.286043	0.354521	0	AT5G63010_at	5.13604	5.75797	5.62169	5.67665	5.78365	5.91353	5.51381	5.53567	5.56648	5.62978	5.43576	5.91442	AT5G63010.1	protein_coding	Transducin/WD40 repeat-like superfamily protein
AT5G63020	7.58664	0.127134	0.677526	0	AT5G63020_at	7.5393	7.70529	7.27287	7.74697	7.55812	7.59377	7.74253	7.35613	7.42012	7.7732	7.76939	7.56197	AT5G63020.1	protein_coding	Disease resistance protein (CC-NBS-LRR class) family
AT5G63030	8.18795	0.576346	0.0133322	0	AT5G63030_at	8.03132	7.54231	7.93759	8.33462	8.48127	8.42437	8.02143	7.93222	7.76548	8.60381	8.63617	8.54487	AT5G63030.1	protein_coding	Thioredoxin superfamily protein
AT5G63040	7.17229	-0.275542	0.169048	0	AT5G63040_at	7.31986	7.43354	7.1821	6.98367	7.14988	6.97533	7.17061	7.24791	7.11477	7.32345	7.12132	7.04506	AT5G63040.1	protein_coding	0
AT5G63050	7.82611	-0.166237	0.442386	0	AT5G63050_at	7.88742	7.79953	8.16655	7.75713	7.79849	7.79917	7.75437	7.80125	7.82556	7.71707	7.71719	7.8896	AT5G63050.1	protein_coding	embryo defective 2759
AT5G63060	4.86618	-0.000484787	0.999219	0	AT5G63060_at	4.64178	4.93251	5.02651	4.92611	4.91316	4.76008	4.96541	4.84197	4.77327	4.88931	4.77214	4.95197	AT5G63060.1	protein_coding	Sec14p-like phosphatidylinositol transfer family protein
AT5G63063	2.29296	0.0231311	0.964694	0	AT5G63063_at	2.21847	2.32692	2.27089	2.00205	2.31101	2.57261	2.55622	2.35458	2.18379	2.65254	2.11132	1.95513	AT5G63063.1	protein_coding	Plant thionin family protein
AT5G63065	1.9456	0.094658	0.753475	0	AT5G63065_at	1.93919	2.06908	2.03288	2.03098	2.15364	2.1405	1.82121	1.63498	2.11012	1.78545	1.65291	1.97627	AT5G63065.1	protein_coding	Plant thionin family protein
AT5G63070	2.00751	0.243656	0.515138	0	AT5G63070_at	1.50354	2.11777	2.1178	2.04026	2.19737	2.23246	2.03215	2.03214	2.02409	2.23829	1.98762	1.56662	AT5G63070.1	protein_coding	Ribosomal protein S19 family protein
AT5G63080	5.74554	-0.172912	0.576059	0	AT5G63080_at	5.707	6.08147	5.81054	5.72685	5.67722	5.67621	5.702	5.30812	5.65086	5.60013	5.99875	6.00736	AT5G63080.1	protein_coding	2-oxoglutarate (2OG) and Fe(II)-dependent oxygenase superfamily protein
AT5G63085	2.44488	-0.0491859	0.93085	0	AT5G63085_at	2.34235	2.635	2.55705	1.95679	2.63487	2.79518	2.54049	2.96917	2.47267	2.39908	2.05948	1.97644	AT5G63085.1	protein_coding	Plant thionin family protein
AT5G63087	3.25328	-0.232348	0.70595	0	AT5G63087_at	3.00146	3.9136	3.24084	2.80122	3.2908	3.36683	3.66397	3.7841	3.63466	2.97785	2.14918	3.21489	AT5G63087.1	protein_coding	Plant thionin family protein
AT5G63090	2.3874	0.269412	0.385033	0	AT5G63090_at	2.07877	2.66573	2.25481	2.51484	2.71883	2.57388	2.51484	2.1687	2.17005	2.53359	2.15264	2.30217	AT5G63090.1	protein_coding	Lateral organ boundaries (LOB) domain family protein
AT5G63100	6.79438	-0.380999	0.0736502	0	AT5G63100_at	6.86714	7.19305	6.95444	6.79688	6.60376	6.471	6.80507	6.93554	6.94087	6.65775	6.55042	6.75664	AT5G63100.1	protein_coding	S-adenosyl-L-methionine-dependent methyltransferases superfamily protein
AT5G63110	6.46842	-0.12898	0.647466	0	AT5G63110_at	6.55322	6.61666	6.52187	6.40505	6.52102	6.37874	6.46623	6.60808	6.51432	6.65794	6.10944	6.26852	AT5G63110.1	protein_coding	histone deacetylase 6
AT5G63120	5.33971	0.201943	0.43122	0	AT5G63120_at	5.44467	4.98496	5.31159	5.45977	5.40567	5.48162	5.25825	5.35058	5.38403	5.53466	5.28793	5.17281	AT5G63120.1	protein_coding	P-loop containing nucleoside triphosphate hydrolases superfamily protein
AT5G63130	3.50528	0.517528	0.226405	0	AT5G63130_at	3.10844	2.97485	3.69147	4.2071	3.73942	3.38083	3.20273	3.34008	3.35804	4.07314	3.394	3.59323	AT5G63130.1	protein_coding	Octicosapeptide/Phox/Bem1p family protein
AT5G63135	4.16205	-0.0904566	0.832475	0	AT5G63135_at	4.27834	4.45816	3.86589	4.31922	4.11911	3.89268	4.13007	4.27801	3.84651	4.19131	4.14611	4.41917	AT5G63135.1	protein_coding	0
AT5G63140	5.4414	-0.263313	0.288807	0	AT5G63140_at	5.85163	5.76637	5.74102	5.5842	5.4311	5.55378	5.12555	5.63894	5.18751	5.1831	5.01525	5.2184	AT5G63140.1	protein_coding	purple acid phosphatase 29
AT5G63150	8.28323	-0.0489264	0.828744	0	AT5G63150_at	8.33227	8.28851	8.34072	8.23322	8.34762	8.23389	8.30064	8.19008	8.20856	8.26486	8.28494	8.3734	AT5G63150.1	protein_coding	0
AT5G63160	6.92158	0.889341	0.0279343	0	AT5G63160_at	6.45057	6.20049	6.03531	7.38215	6.70414	7.26811	7.05218	6.3156	6.58852	7.84221	7.91153	7.30814	AT5G63160.1	protein_coding	BTB and TAZ domain protein 1
AT5G63168	2.14797	0.219278	0.475556	0	AT5G63168_at	1.85478	2.15345	2.02484	1.88427	2.19233	2.6143	2.49444	2.4385	2.46885	1.9076	1.88749	1.85478	AT5G63168.1	protein_coding	0
AT5G63170	2.00634	0.515624	0.0552657	0	AT5G63170_at	1.87064	1.70217	1.84747	2.20516	2.2638	2.49819	2.12616	2.42644	1.93708	2.01443	1.59953	1.58497	AT5G63170.1	protein_coding	GDSL-like Lipase/Acylhydrolase superfamily protein
AT5G63180	6.66492	-0.585806	0.0944972	0	AT5G63180_at	7.06816	6.94265	6.72743	5.8364	6.57575	6.56867	7.15134	7.20091	7.22756	6.28512	5.90199	6.49306	AT5G63180.1	protein_coding	Pectin lyase-like superfamily protein
AT5G63190	5.9651	0.372861	0.182809	0	AT5G63190_at	5.56336	5.91456	5.69337	6.00672	6.02026	6.26289	5.93234	5.97575	5.61989	6.17842	6.47009	5.94357	AT5G63190.1	protein_coding	MA3 domain-containing protein
AT5G63195	6.68344	0.364694	0.137097	0	AT5G63195_at	6.41055	6.2679	6.41458	6.91557	6.63836	6.63319	6.5178	6.24378	6.64442	7.34039	7.20878	6.96597	AT5G63195.1	other_rna	other RNA
AT5G63200	5.5212	0.116927	0.772967	0	AT5G63200_at	5.63032	5.13112	5.59372	5.93693	5.25242	5.51658	5.43611	5.30259	5.49381	5.6986	5.67584	5.58631	AT5G63200.1	protein_coding	tetratricopeptide repeat (TPR)-containing protein
AT5G63220	6.34475	-0.0155979	0.972001	0	AT5G63220_at	5.946	6.26666	6.70985	6.15655	6.32258	6.39659	6.47039	6.41593	6.31896	6.37036	6.37175	6.39133	AT5G63220.1	protein_coding	0
AT5G63225	1.81223	0.148978	0.502534	0	AT5G63225_at	1.79211	1.8462	1.86272	1.78479	2.08298	2.0802	1.83631	1.79081	1.7607	1.54891	1.78077	1.58019	AT5G63225.1	protein_coding	Carbohydrate-binding X8 domain superfamily protein
AT5G63230	1.60032	0.0402385	0.901437	0	AT5G63230_at	1.59913	1.61338	1.59399	1.88217	1.5551	1.48993	1.84407	1.64847	1.58811	1.57562	1.36042	1.45351	AT5G63230.1	protein_coding	Carbohydrate-binding X8 domain superfamily protein
AT5G63240	2.3456	-0.120738	0.812897	0	AT5G63240_at	2.24482	2.51805	2.46881	1.80048	2.35787	2.71112	2.81555	2.25514	2.35287	2.33908	2.11636	2.16701	AT5G63240.1	protein_coding	Carbohydrate-binding X8 domain superfamily protein
AT5G63250	2.47919	0.217018	0.514895	0	AT5G63250_at	2.40944	2.50878	2.0764	2.66329	2.32413	2.65825	2.46531	2.37606	2.4133	2.96699	2.50359	2.38474	AT5G63250.1	protein_coding	Carbohydrate-binding X8 domain superfamily protein
AT5G63260	6.05501	-0.054007	0.868117	0	AT5G63260_at	5.84336	6.05971	6.26182	6.076	5.82277	6.1041	5.87079	6.03004	6.05491	6.09314	6.24977	6.19366	AT5G63260.1	protein_coding	Zinc finger C-x8-C-x5-C-x3-H type family protein
AT5G63270	3.17331	-0.608209	0.0418931	0	AT5G63270_at	3.32139	3.73024	3.30612	2.85406	2.7803	2.89876	3.29035	3.54791	3.23042	3.24513	2.65128	3.2238	AT5G63270.1	protein_coding	RPM1-interacting protein 4 (RIN4) family protein
AT5G63280	6.19794	-0.00472488	0.992107	0	AT5G63280_at	5.84472	6.46796	6.22359	6.323	6.16542	6.03367	6.11913	5.8539	5.9806	6.59008	6.55945	6.21376	AT5G63280.1	protein_coding	C2H2-like zinc finger protein
AT5G63290	6.14763	0.0117641	0.973014	0	AT5G63290_at	6.0168	6.12271	6.2223	6.11848	6.12308	6.15555	5.61484	6.08176	6.0079	6.4272	6.41497	6.46594	AT5G63290.1	protein_coding	Radical SAM superfamily protein
AT5G63300	4.00981	-0.27758	0.556679	0	AT5G63300_at	4.07887	4.45627	4.1039	3.76871	3.84428	4.19331	3.9502	4.09018	4.29351	3.35081	4.38771	3.59991	AT5G63300.1	protein_coding	Ribosomal protein S21 family protein
AT5G63310	9.78257	-0.310655	0.0619509	0	AT5G63310_at	9.92617	9.9584	10.0038	9.53798	9.72347	9.69499	9.84709	9.99624	9.87434	9.60155	9.58693	9.63992	AT5G63310.1	protein_coding	nucleoside diphosphate kinase 2
AT5G63320	5.96208	-0.1986	0.602496	0	AT5G63320_at	6.37465	5.96966	6.0974	6.23066	5.79356	5.82169	6.01531	6.19394	5.60549	5.5792	5.97804	5.88541	AT5G63320.1	protein_coding	nuclear protein X1
AT5G63340	4.23769	0.0762871	0.815882	0	AT5G63340_at	4.34047	4.15088	4.31497	4.13832	4.39962	4.49723	4.3972	4.20918	4.06261	4.14992	3.93786	4.25409	AT5G63340.1	protein_coding	0
AT5G63350	3.07942	-0.164609	0.647488	0	AT5G63350_at	2.88457	3.20736	3.13804	2.85324	2.84287	3.04004	2.65144	2.97841	3.32488	3.13686	3.37428	3.52101	AT5G63350.1	protein_coding	0
AT5G63370	7.50315	0.0737899	0.781736	0	AT5G63370_at	7.38734	7.59679	7.29192	7.49205	7.52735	7.47802	7.46588	7.53168	7.44698	7.47944	7.7836	7.55677	AT5G63370.1	protein_coding	Protein kinase superfamily protein
AT5G63380	6.95389	-0.2063	0.347949	0	AT5G63380_at	7.13259	7.07662	6.97742	6.76992	6.91648	6.88133	7.07247	7.15079	7.01325	6.92198	6.58123	6.95259	AT5G63380.1	protein_coding	AMP-dependent synthetase and ligase family protein
AT5G63390	2.51153	0.0732858	0.887122	0	AT5G63390_at	2.51336	2.29504	2.74284	2.37563	2.81886	2.57661	2.92272	2.32178	2.32213	2.66604	2.44419	2.13918	AT5G63390.1	protein_coding	O-fucosyltransferase family protein
AT5G63400	9.53359	-0.0952009	0.669023	0	AT5G63400_at	9.5645	9.66703	9.64402	9.5454	9.44131	9.60324	9.49255	9.51233	9.54254	9.3284	9.44584	9.61589	AT5G63400.1	protein_coding	adenylate kinase 1
AT5G63410	6.43912	0.205671	0.34459	0	AT5G63410_at	6.54398	6.17399	6.30764	6.58948	6.56286	6.49027	6.2635	6.22214	6.25206	6.47983	6.62993	6.75378	AT5G63410.1	protein_coding	Leucine-rich repeat protein kinase family protein
AT5G63420	7.56927	-0.0722912	0.794534	0	AT5G63420_at	7.64107	7.72067	7.59784	7.76307	7.51638	7.46326	7.31721	7.59608	7.5521	7.4702	7.56272	7.63062	AT5G63420.1	protein_coding	RNA-metabolising metallo-beta-lactamase family protein
AT5G63440	5.30201	-0.131985	0.575413	0	AT5G63440_at	5.38784	5.27421	5.32521	5.20455	5.13211	5.25464	5.19162	5.4325	5.40365	5.26547	5.21889	5.53342	AT5G63440.1	protein_coding	Protein of unknown function (DUF167)
AT5G63450	4.90255	-1.21431	0.00152504	-1	AT5G63450_at	5.40757	5.95529	5.06961	4.1398	4.45113	4.1986	5.14354	4.89366	5.16436	4.55946	4.93525	4.91237	AT5G63450.1	protein_coding	cytochrome P450, family 94, subfamily B, polypeptide 1
AT5G63460	5.62581	0.183521	0.424139	0	AT5G63460_at	5.56343	5.38081	5.57685	5.52431	5.83864	5.7087	5.61476	5.74177	5.62084	5.72764	5.73891	5.47303	AT5G63460.1	protein_coding	SAP domain-containing protein
AT5G63470	6.37635	-0.216085	0.233575	0	AT5G63470_at	6.4983	6.55109	6.52758	6.28194	6.28463	6.36214	6.43333	6.44584	6.38564	6.26797	6.38936	6.08836	AT5G63470.1	protein_coding	nuclear factor Y, subunit C4
AT5G63480	4.92795	-0.284296	0.37714	0	AT5G63480_at	4.99333	5.09017	4.90724	4.49059	4.81422	4.83303	5.02029	4.93667	5.02744	5.02019	4.61354	5.38867	AT5G63480.1	protein_coding	0
AT5G63490	6.58758	0.221079	0.289304	0	AT5G63490_at	6.44067	6.57231	6.66643	6.87304	6.70437	6.76525	6.4398	6.35544	6.50829	6.39446	6.69974	6.63115	AT5G63490.1	protein_coding	CBS / octicosapeptide/Phox/Bemp1 (PB1) domains-containing protein
AT5G63500	8.76025	-0.146043	0.543517	0	AT5G63500_at	8.85662	8.77536	8.58194	8.52391	8.71585	8.53603	9.02583	8.91638	8.80064	8.6753	8.77352	8.94167	AT5G63500.1	protein_coding	Protein of unknown function (DUF 3339)
AT5G63510	7.97741	0.107458	0.690871	0	AT5G63510_at	7.85154	7.8694	8.03076	8.07547	7.9065	8.0921	7.96141	7.91969	8.0353	7.95289	7.79635	8.23747	AT5G63510.1	protein_coding	gamma carbonic anhydrase like 1
AT5G63520	4.44611	-0.190453	0.584499	0	AT5G63520_at	4.50279	4.47479	4.58232	4.65072	4.01203	4.3258	4.37447	4.59806	4.43179	4.1725	4.52572	4.70229	AT5G63520.1	protein_coding	0
AT5G63530	6.71079	-0.418896	0.216423	0	AT5G63530_at	6.91615	7.26376	6.93557	6.42822	6.68877	6.74179	6.2926	7.0165	6.805	6.50474	6.24007	6.69627	AT5G63530.1	protein_coding	farnesylated protein 3
AT5G63540	2.84961	0.408119	0.315631	0	AT5G63540_at	2.81146	2.77013	2.52467	3.65409	2.82614	2.85039	2.64762	2.90013	2.70761	2.4646	2.95036	3.08812	AT5G63540.1	protein_coding	Domain of unknown function (DUF1767)
AT5G63550	6.52774	-0.243481	0.311614	0	AT5G63550_at	6.51818	6.84307	6.95337	6.41532	6.50514	6.66371	6.51288	6.50226	6.73712	6.20154	6.18687	6.29347	AT5G63550.1	protein_coding	DEK domain-containing chromatin associated protein
AT5G63560	6.0421	0.236717	0.291087	0	AT5G63560_at	5.83393	6.00876	5.69861	5.90696	6.25888	6.0856	6.05612	6.08808	6.13245	6.0468	6.27005	6.11895	AT5G63560.1	protein_coding	HXXXD-type acyl-transferase family protein
AT5G63570	8.98694	-0.157026	0.468695	0	AT5G63570_at	9.1413	9.09055	9.02257	8.78018	9.04614	8.95702	9.01606	9.03329	9.13498	8.81303	9.03766	8.77047	AT5G63570.1	protein_coding	glutamate-1-semialdehyde-2,1-aminomutase
AT5G63580	2.3313	0.102012	0.715949	0	AT5G63580_at	2.43953	2.19233	2.25473	2.46122	2.55382	2.17759	2.52152	2.47293	2.38648	2.32249	2.05396	2.13903	AT5G63580.1	protein_coding	flavonol synthase 2
AT5G63590	5.62154	-1.29818	0.000655962	-1	AT5G63590_at	6.03447	6.23789	6.01893	4.72731	4.98175	4.68771	6.07015	5.8852	6.12908	5.03849	5.7857	5.86175	AT5G63590.1	protein_coding	flavonol synthase 3
AT5G63595	5.10027	-0.0698256	0.848448	0	AT5G63595_at	5.02828	4.88885	5.09487	5.11606	4.69824	4.98822	4.63927	5.00773	4.94112	5.43403	5.79094	5.57565	AT5G63595.1	protein_coding	flavonol synthase 4
AT5G63600	8.74131	-0.950582	0.00397547	0	AT5G63600_at	9.38992	8.90043	9.10107	7.93346	8.62676	7.97946	9.14066	9.06928	8.94431	8.54002	8.68815	8.58216	AT5G63600.1	protein_coding	flavonol synthase 5
AT5G63610	6.89335	0.200336	0.406201	0	AT5G63610_at	6.79198	6.7534	6.74529	7.15912	6.79034	6.94222	6.95038	6.66088	6.96953	6.98565	7.10937	6.86201	AT5G63610.1	protein_coding	cyclin-dependent kinase E;1
AT5G63620	5.79488	0.183641	0.371311	0	AT5G63620_at	5.77175	5.68173	5.67356	6.08814	5.85909	5.73074	5.67281	5.56802	5.59318	6.01959	5.98193	5.89801	AT5G63620.1	protein_coding	GroES-like zinc-binding alcohol dehydrogenase family protein
AT5G63630	4.6014	0.170199	0.604578	0	AT5G63630_at	4.61139	4.56883	4.51186	4.7251	5.10019	4.37738	4.44725	4.47831	4.64181	4.49593	4.53088	4.72782	AT5G63630.1	protein_coding	P-loop containing nucleoside triphosphate hydrolases superfamily protein
AT5G63640	6.07177	0.303912	0.152612	0	AT5G63640_at	5.96329	5.85667	5.90841	6.11975	6.22715	6.29321	6.02763	6.12899	6.02076	5.87113	6.32592	6.1184	AT5G63640.1	protein_coding	ENTH/VHS/GAT family protein
AT5G63650	4.91113	0.204747	0.595772	0	AT5G63650_at	5.2623	4.81032	4.91141	5.12603	5.47923	4.99301	4.25925	4.59113	4.85096	4.93687	4.6634	5.04969	AT5G63650.1	protein_coding	SNF1-related protein kinase 2.5
AT5G63660	7.09141	-0.0150625	0.975701	0	AT5G63660_at	7.2056	7.3701	6.89946	7.13552	7.09962	7.19483	6.74641	6.89607	6.9749	6.93878	7.00039	7.63527	AT5G63660.1	protein_coding	Scorpion toxin-like knottin superfamily protein
AT5G63670	8.84719	-0.00687306	0.979258	0	AT5G63670_at	8.76801	8.88391	8.86715	8.85022	8.78867	8.85955	8.80716	8.81652	8.98872	8.87293	8.78638	8.87709	AT5G63670.1	protein_coding	SPT4 homolog 2
AT5G63680	6.12912	-0.0890158	0.755377	0	AT5G63680_at	6.12523	6.35033	6.05999	6.08683	6.06194	6.11973	5.91486	6.12081	6.22695	6.18411	5.98639	6.31222	AT5G63680.1	protein_coding	Pyruvate kinase family protein
AT5G63690	4.82203	-0.285911	0.402798	0	AT5G63690_at	5.12752	4.94861	4.81992	5.01503	4.3367	4.6866	4.8515	5.00099	4.49723	4.98258	4.89844	4.69923	AT5G63690.1	protein_coding	Nucleic acid-binding, OB-fold-like protein
AT5G63700	6.33776	-0.0924536	0.696835	0	AT5G63700_at	6.304	6.19659	6.50268	6.1839	6.34856	6.19344	6.59345	6.58266	6.63004	6.24083	6.07239	6.20458	AT5G63700.1	protein_coding	zinc ion binding;DNA binding
AT5G63710	5.59273	-0.0701278	0.86235	0	AT5G63710_at	5.6584	5.75642	5.81766	5.67067	5.77844	5.57298	5.7467	5.31812	5.95568	5.52137	5.13384	5.18248	AT5G63710.1	protein_coding	Leucine-rich repeat protein kinase family protein
AT5G63715	1.67855	0.0875177	0.818688	0	AT5G63715_at	1.49501	1.86217	1.58049	1.61014	1.56876	2.02132	1.86875	1.73063	1.5772	1.82844	1.5364	1.46324	AT5G63715.1	mirna	MIR166/MIR166G; miRNA
AT5G63720	2.14704	0.380924	0.135966	0	AT5G63720_at	1.89041	2.09191	1.90258	2.1429	2.25553	2.62924	2.14762	2.29086	1.91634	2.29086	2.13361	2.07262	AT5G63720.1	protein_coding	kokopelli
AT5G63730	2.31169	0.126238	0.768343	0	AT5G63730_at	2.27938	2.4527	2.20276	2.05175	2.48519	2.77662	2.35238	2.24254	2.19181	2.55198	1.95568	2.19747	AT5G63730.1	protein_coding	IBR domain-containing protein
AT5G63740	2.38558	0.0525995	0.889019	0	AT5G63740_at	2.25909	2.47004	2.38524	2.39172	2.51753	2.36291	2.42422	2.46506	2.09639	2.6472	2.46474	2.14278	AT5G63740.1	protein_coding	RING/U-box superfamily protein
AT5G63750	2.26424	0.199331	0.619017	0	AT5G63750_at	2.16676	2.6043	1.89679	2.10068	2.73449	2.43066	1.98478	2.27327	2.29238	2.29595	2.15782	2.23297	AT5G63750.1	protein_coding	RING/U-box superfamily protein
AT5G63760	5.7876	0.184141	0.569612	0	AT5G63760_at	5.74703	5.40902	5.922	6.001	5.96738	5.6621	5.71089	5.50702	5.67101	6.02936	6.1122	5.71214	AT5G63760.1	protein_coding	RING/U-box superfamily protein
AT5G63770	6.00859	0.246241	0.37636	0	AT5G63770_at	5.59125	5.94705	6.09935	6.17258	5.96477	6.23903	6.05982	5.89813	5.91841	6.28151	6.01499	5.91616	AT5G63770.1	protein_coding	diacylglycerol kinase 2
AT5G63780	7.02084	0.0347835	0.908136	0	AT5G63780_at	7.06367	7.04241	6.87167	6.95641	7.1083	7.01739	7.33209	7.06119	7.03998	6.81737	6.92575	7.01385	AT5G63780.1	protein_coding	RING/FYVE/PHD zinc finger superfamily protein
AT5G63790	9.33044	0.530615	0.0215873	0	AT5G63790_at	9.11988	8.79201	9.11713	9.68674	9.54689	9.38724	9.22577	9.09257	8.94718	9.65324	9.82038	9.57627	AT5G63790.1	protein_coding	NAC domain containing protein 102
AT5G63800	7.52412	0.111765	0.608188	0	AT5G63800_at	7.30742	7.2634	7.3338	7.40068	7.45637	7.38286	7.69336	7.57481	7.52764	7.61718	7.91696	7.81494	AT5G63800.1	protein_coding	Glycosyl hydrolase family 35 protein
AT5G63810	7.11532	-0.180136	0.520178	0	AT5G63810_at	7.33404	7.05457	7.31678	7.20507	7.15635	6.80356	7.17268	7.01897	7.03213	6.89694	7.23573	7.15696	AT5G63810.1	protein_coding	beta-galactosidase 10
AT5G63820	3.1879	0.275927	0.480213	0	AT5G63820_at	2.87447	3.22306	2.91107	3.72682	2.75788	3.35169	3.09371	3.07821	3.28126	3.22924	3.35169	3.37571	AT5G63820.1	protein_coding	Protein of unknown function (DUF626)
AT5G63830	6.11911	-0.241937	0.197365	0	AT5G63830_at	6.17827	6.13732	6.22634	5.99429	5.86369	5.95814	5.90277	6.15575	6.14599	6.33023	6.18595	6.35057	AT5G63830.1	protein_coding	HIT-type Zinc finger family protein
AT5G63840	7.90474	0.104347	0.69166	0	AT5G63840_at	7.76136	7.91288	7.97119	8.15357	7.85651	7.94839	7.68895	7.93146	7.94804	7.78092	7.92549	7.97816	AT5G63840.1	protein_coding	Glycosyl hydrolases family 31 protein
AT5G63850	6.30883	-0.339009	0.227703	0	AT5G63850_at	6.69706	6.20083	6.4943	5.97107	6.40167	6.00241	6.7271	6.49901	6.48426	5.95326	6.06208	6.2129	AT5G63850.1	protein_coding	amino acid permease 4
AT5G63860	8.52729	0.0996383	0.669145	0	AT5G63860_at	8.60277	8.35482	8.52758	8.69189	8.63301	8.45918	8.5178	8.4694	8.50439	8.41861	8.60416	8.54385	AT5G63860.1	protein_coding	Regulator of chromosome condensation (RCC1) family protein
AT5G63870	7.78107	0.101897	0.598198	0	AT5G63870_at	7.73888	7.71544	7.66719	7.90251	7.73852	7.78617	7.70806	7.73151	7.76589	7.87686	7.93312	7.80865	AT5G63870.1	protein_coding	serine/threonine phosphatase 7
AT5G63880	7.47015	0.051585	0.839345	0	AT5G63880_at	7.50504	7.39714	7.36896	7.40079	7.39785	7.62726	7.29647	7.38993	7.33091	7.66664	7.69931	7.56147	AT5G63880.1	protein_coding	SNF7 family protein
AT5G63890	6.56615	-0.020743	0.942065	0	AT5G63890_at	6.60688	6.4799	6.66673	6.51465	6.46522	6.71142	6.5264	6.53528	6.49202	6.48592	6.70752	6.60189	AT5G63890.1	protein_coding	histidinol dehydrogenase
AT5G63900	2.65247	0.115468	0.843457	0	AT5G63900_at	2.57312	2.98453	2.33659	2.37631	2.54902	3.31531	2.88906	2.6172	2.52969	2.7558	2.5437	2.35934	AT5G63900.1	protein_coding	Acyl-CoA N-acyltransferase with RING/FYVE/PHD-type zinc finger domain
AT5G63905	4.99102	0.0572956	0.889019	0	AT5G63905_at	5.18525	4.95258	4.73443	5.05292	4.90145	5.08978	4.86193	4.95258	4.8291	4.91426	4.95258	5.46531	AT5G63905.1	protein_coding	0
AT5G63910	6.61685	0.0601434	0.787808	0	AT5G63910_at	6.51575	6.56853	6.62888	6.54453	6.63827	6.71079	6.46534	6.53015	6.51453	6.72068	6.84631	6.71838	AT5G63910.1	protein_coding	farnesylcysteine lyase
AT5G63920	4.66905	0.149301	0.782587	0	AT5G63920_at	4.22133	5.13425	4.82884	4.8497	4.7287	5.05392	4.11268	4.54925	4.92215	4.59345	4.60643	4.42787	AT5G63920.1	protein_coding	topoisomerase 3alpha
AT5G63930	7.11465	0.0922337	0.807465	0	AT5G63930_at	6.88897	7.24822	7.26228	7.48914	7.1038	7.08323	6.8167	7.07651	6.81885	6.968	7.29245	7.32765	AT5G63930.1	protein_coding	Leucine-rich repeat protein kinase family protein
AT5G63940	6.63938	-0.497657	0.0130364	0	AT5G63940_at	6.98406	6.6272	6.86764	6.31941	6.37496	6.29155	6.61126	6.56261	6.76624	6.72982	6.70377	6.83405	AT5G63940.1	protein_coding	Protein kinase protein with adenine nucleotide alpha hydrolases-like domain
AT5G63950	5.50275	-0.0671179	0.793701	0	AT5G63950_at	5.70117	5.53846	5.72625	5.72411	5.54685	5.49358	5.36528	5.48691	5.50551	5.1988	5.36477	5.38135	AT5G63950.1	protein_coding	chromatin remodeling 24
AT5G63952	2.31437	0.24623	0.543552	0	AT5G63952_at	2.05028	2.37575	1.83604	2.29095	2.12688	2.58293	2.13266	2.11954	2.55775	2.77118	2.74005	2.1885	AT5G63952.1	protein_coding	0
AT5G63960	5.25778	-0.0665175	0.898036	0	AT5G63960_at	5.5648	5.07974	5.39448	5.42675	5.13877	5.27395	5.14473	5.38682	5.3049	4.64548	5.22433	5.50863	AT5G63960.1	protein_coding	DNA binding;nucleotide binding;nucleic acid binding;DNA-directed DNA polymerases;DNA-directed DNA polymerases
AT5G63970	5.5155	-0.301345	0.263749	0	AT5G63970_at	5.77754	5.85	5.50705	5.40988	5.28147	5.5392	5.43131	5.5395	5.54685	5.11999	5.66502	5.51817	AT5G63970.1	protein_coding	Copine (Calcium-dependent phospholipid-binding protein) family
AT5G63980	6.80737	-0.386705	0.087009	0	AT5G63980_at	6.98959	6.74556	7.18495	6.48472	6.72416	6.5511	6.82579	7.11438	6.98895	6.74291	6.63267	6.70373	AT5G63980.1	protein_coding	Inositol monophosphatase family protein
AT5G63990	4.3812	-0.494822	0.139634	0	AT5G63990_at	4.5922	4.36235	4.87671	3.88114	4.32766	4.13799	4.90417	4.49123	4.169	4.36519	4.16656	4.30015	AT5G63990.1	protein_coding	Inositol monophosphatase family protein
AT5G64000	5.10647	0.231271	0.37142	0	AT5G64000_at	5.27858	5.146	5.06681	5.52489	5.18654	5.47378	4.77325	4.64742	4.95661	4.85716	5.14634	5.22024	AT5G64000.1	protein_coding	Inositol monophosphatase family protein
AT5G64010	5.60394	-0.0842548	0.755691	0	AT5G64010_at	5.68626	5.75758	5.65447	5.56131	5.79167	5.49257	5.67134	5.40988	5.46604	5.72258	5.47899	5.55464	AT5G64010.1	protein_coding	0
AT5G64020	4.47959	0.12889	0.785413	0	AT5G64020_at	4.19307	4.33572	4.34501	4.40552	4.55939	4.29556	4.56879	4.61113	4.57587	4.1887	4.47023	5.20612	AT5G64020.1	protein_coding	TRICHOME BIREFRINGENCE-LIKE 14
AT5G64030	7.06192	-0.0515439	0.850004	0	AT5G64030_at	6.94103	7.00409	7.18757	6.98422	7.06429	6.92955	7.07914	7.19364	7.18092	7.1493	6.90746	7.12186	AT5G64030.1	protein_coding	S-adenosyl-L-methionine-dependent methyltransferases superfamily protein
AT5G64040	10.8604	-0.153756	0.432092	0	AT5G64040_at	11.0453	10.8582	10.7491	10.7861	10.7421	10.6632	10.9467	10.9856	11.0015	10.8611	10.8804	10.8054	AT5G64040.1	protein_coding	photosystem I reaction center subunit PSI-N, chloroplast, putative / PSI-N, putative (PSAN)
AT5G64050	7.75363	-0.098903	0.728607	0	AT5G64050_at	8.0178	7.7239	7.78906	7.58338	7.83123	7.81943	7.97253	7.86118	7.77012	7.41961	7.73941	7.51589	AT5G64050.1	protein_coding	glutamate tRNA synthetase
AT5G64060	3.9701	-0.0486258	0.936495	0	AT5G64060_at	3.62215	4.38755	4.3849	4.02877	4.0318	4.18815	3.19043	3.65674	4.0941	4.0326	4.04146	3.9826	AT5G64060.1	protein_coding	NAC domain containing protein 103
AT5G64070	6.13376	0.126037	0.657595	0	AT5G64070_at	6.11796	5.88275	6.2268	6.1095	6.41402	6.08211	6.15782	6.11807	6.16948	5.92939	6.26647	6.13072	AT5G64070.1	protein_coding	phosphatidylinositol 4-OH kinase beta1
AT5G64080	6.38606	-0.470375	0.11714	0	AT5G64080_at	6.45548	6.89631	6.87797	6.05383	6.42713	6.33768	6.29668	6.67786	6.89892	5.93757	5.79835	5.97489	AT5G64080.1	protein_coding	Bifunctional inhibitor/lipid-transfer protein/seed storage 2S albumin superfamily protein
AT5G64090	6.59246	0.189982	0.461515	0	AT5G64090_at	6.27581	6.68556	6.58624	6.62158	6.71598	6.77999	6.55437	6.69789	6.35959	6.71615	6.48812	6.62829	AT5G64090.1	protein_coding	0
AT5G64100	8.69168	-1.75622	3.28539e-05	-1	AT5G64100_at	9.61609	9.25762	9.47039	7.4014	8.10067	7.57339	9.29882	9.39282	9.35994	8.2237	8.07805	8.52723	AT5G64100.1	protein_coding	Peroxidase superfamily protein
AT5G64110	5.03154	-0.908945	0.00395719	0	AT5G64110_at	5.2784	5.80801	5.68758	4.60351	4.80871	4.63494	4.96424	5.0319	5.54618	4.72782	4.55283	4.73441	AT5G64110.1	protein_coding	Peroxidase superfamily protein
AT5G64120	10.1365	0.280833	0.296063	0	AT5G64120_at	10.1957	9.81123	10.0862	10.5002	10.2665	10.169	10.09	9.64615	9.91758	10.2199	10.4114	10.3239	AT5G64120.1	protein_coding	Peroxidase superfamily protein
AT5G64130	9.50319	0.0158588	0.956772	0	AT5G64130_at	9.56437	9.29721	9.50947	9.58694	9.45986	9.37184	9.41354	9.42744	9.52823	9.57684	9.6734	9.6291	AT5G64130.1	protein_coding	cAMP-regulated phosphoprotein 19-related protein
AT5G64140	9.32316	-0.0147746	0.957779	0	AT5G64140_at	9.3821	9.51332	9.32085	9.40957	9.4083	9.35408	9.23147	9.19434	9.37853	9.18024	9.16522	9.33986	AT5G64140.1	protein_coding	ribosomal protein S28
AT5G64150	5.89967	-0.0403178	0.903607	0	AT5G64150_at	5.83472	5.87086	5.85501	5.64325	5.79345	6.00293	5.73878	6.0366	5.97044	5.91311	5.94308	6.19385	AT5G64150.1	protein_coding	RNA methyltransferase family protein
AT5G64160	7.49769	0.161122	0.425172	0	AT5G64160_at	7.41932	7.55671	7.38933	7.5399	7.68109	7.62773	7.39388	7.32965	7.3779	7.72019	7.46829	7.46832	AT5G64160.1	protein_coding	0
AT5G64170	7.08142	0.160353	0.494666	0	AT5G64170_at	7.22697	7.05448	6.85497	7.31513	7.14597	7.15637	7.33922	7.1753	7.21727	6.9261	6.84949	6.71583	AT5G64170.1	protein_coding	dentin sialophosphoprotein-related
AT5G64180	7.60831	0.0254889	0.938112	0	AT5G64180_at	7.52433	7.69635	7.33132	7.50287	7.62734	7.49825	7.85151	7.57945	7.72519	7.67263	7.52745	7.76297	AT5G64180.1	protein_coding	0
AT5G64190	2.63353	-0.0844705	0.872984	0	AT5G64190_at	2.41074	2.68284	2.60002	2.24133	2.77077	2.42809	2.96722	2.6322	2.54636	3.25927	2.60159	2.46197	AT5G64190.1	protein_coding	0
AT5G64200	7.38549	-0.0601345	0.82469	0	AT5G64200_at	7.26286	7.56601	7.54244	7.39495	7.39968	7.39627	7.35085	7.53528	7.45359	7.29962	7.29439	7.12991	AT5G64200.1	protein_coding	ortholog of human splicing factor SC35
AT5G64210	2.3163	0.406597	0.340613	0	AT5G64210_at	2.30781	1.82989	2.14708	2.115	2.83673	2.55284	2.33107	2.33107	2.37783	2.85077	2.11885	1.99661	AT5G64210.1	protein_coding	alternative oxidase 2
AT5G64220	6.88482	-0.031382	0.909949	0	AT5G64220_at	6.83927	6.91028	6.96922	6.96336	6.79093	6.87034	6.81549	6.65599	6.89437	6.90192	6.92334	7.08332	AT5G64220.1	protein_coding	Calmodulin-binding transcription activator protein with CG-1 and Ankyrin domains
AT5G64230	4.13555	0.172986	0.472649	0	AT5G64230_at	4.05339	3.94616	3.90103	4.26398	4.04117	4.1144	3.89958	4.2891	3.89516	4.45651	4.35963	4.40651	AT5G64230.1	protein_coding	0
AT5G64240	5.88377	0.0383841	0.874611	0	AT5G64240_at	5.90408	5.87463	5.8311	5.85281	5.98898	5.88318	5.94711	5.92121	5.91365	5.88849	5.88959	5.71043	AT5G64240.1	protein_coding	metacaspase 3
AT5G64250	8.71572	0.349377	0.0832027	0	AT5G64250_at	8.63339	8.39371	8.5506	8.85337	8.98326	8.78921	8.50212	8.6043	8.41336	9.00066	9.08037	8.78424	AT5G64250.1	protein_coding	Aldolase-type TIM barrel family protein
AT5G64260	8.68191	-0.101583	0.742817	0	AT5G64260_at	8.76811	8.46124	8.85017	8.79414	8.43526	8.54536	8.65473	8.58149	8.55114	8.91729	8.9599	8.66412	AT5G64260.1	protein_coding	EXORDIUM like 2
AT5G64270	6.0006	0.0878731	0.817108	0	AT5G64270_at	6.04557	6.02367	5.9638	6.34368	5.91947	6.03351	6.00104	6.00869	6.12161	5.51741	6.15289	5.87583	AT5G64270.1	protein_coding	splicing factor, putative
AT5G64280	8.00041	0.347737	0.0525128	0	AT5G64280_at	7.85503	7.66338	7.78468	8.19561	8.01961	8.13107	8.02443	7.93256	8.02866	8.11452	8.23467	8.02072	AT5G64280.1	protein_coding	dicarboxylate transporter 2.2
AT5G64290	9.05923	-0.0135992	0.961753	0	AT5G64290_at	9.09821	9.08192	9.07984	9.20246	9.02952	8.98719	9.14549	8.92928	8.9437	9.05848	9.14341	9.01126	AT5G64290.1	protein_coding	dicarboxylate transport 2.1
AT5G64300	8.74727	0.188743	0.339004	0	AT5G64300_at	8.7531	8.54114	8.78055	9.01024	8.75472	8.87605	8.57053	8.57674	8.60059	8.82124	8.88569	8.79663	AT5G64300.1	protein_coding	GTP cyclohydrolase II
AT5G64310	9.19701	-0.0942352	0.771443	0	AT5G64310_at	9.11697	9.45522	9.37849	9.21263	9.21648	9.23886	9.01367	9.39833	9.31012	9.14386	8.77845	9.10107	AT5G64310.1	protein_coding	arabinogalactan protein 1
AT5G64320	4.75112	-0.224982	0.476991	0	AT5G64320_at	5.05727	4.94722	4.79929	4.70609	4.82486	4.59789	4.60006	5.06297	4.80732	4.84548	4.51153	4.25347	AT5G64320.1	protein_coding	Pentatricopeptide repeat (PPR) superfamily protein
AT5G64330	6.29481	-0.265954	0.317352	0	AT5G64330_at	6.46071	6.6042	6.53373	6.54111	6.01148	6.24819	6.35223	6.26379	6.43284	5.9918	5.85445	6.24321	AT5G64330.1	protein_coding	Phototropic-responsive NPH3 family protein
AT5G64340	5.9599	0.0609555	0.872754	0	AT5G64340_at	5.95406	5.91476	5.82466	5.68915	5.95586	6.23133	6.13035	6.12068	5.90056	5.69981	6.02301	6.07462	AT5G64340.1	protein_coding	sequence-specific DNA binding transcription factors;transcription regulators
AT5G64341	5.9599	0.0609555	0.872754	0	AT5G64341_at	5.95406	5.91476	5.82466	5.68915	5.95586	6.23133	6.13035	6.12068	5.90056	5.69981	6.02301	6.07462	AT5G64341.1	protein_coding	conserved peptide upstream open reading frame 40
AT5G64342	5.9599	0.0609555	0.872754	0	AT5G64342_at	5.95406	5.91476	5.82466	5.68915	5.95586	6.23133	6.13035	6.12068	5.90056	5.69981	6.02301	6.07462	AT5G64342.1	protein_coding	conserved peptide upstream open reading frame 39
AT5G64343	5.9599	0.0609555	0.872754	0	AT5G64343_at	5.95406	5.91476	5.82466	5.68915	5.95586	6.23133	6.13035	6.12068	5.90056	5.69981	6.02301	6.07462	AT5G64343.1	protein_coding	conserved peptide upstream open reading frame 38
AT5G64350	10.8823	-0.0296874	0.91604	0	AT5G64350_at	10.9104	10.8319	10.8861	10.8352	10.973	10.7312	10.8281	10.9172	10.9479	10.9207	10.7735	11.0326	AT5G64350.1	protein_coding	FK506-binding protein 12
AT5G64360	5.88187	-0.167657	0.401517	0	AT5G64360_at	5.9965	5.99611	5.84115	5.7256	5.73836	5.86682	5.90937	5.91674	5.69261	6.0068	6.00422	5.88817	AT5G64360.1	protein_coding	Chaperone DnaJ-domain superfamily protein
AT5G64370	7.2328	0.121955	0.649679	0	AT5G64370_at	7.19949	7.09134	7.23021	7.05051	7.42513	7.41126	7.20753	7.1191	6.93911	7.409	7.4429	7.26797	AT5G64370.1	protein_coding	beta-ureidopropionase
AT5G64380	6.95027	-0.160083	0.45773	0	AT5G64380_at	7.11186	6.85063	7.08161	6.84293	6.76218	6.95875	7.10683	6.98566	6.89456	7.01026	6.93201	6.86602	AT5G64380.1	protein_coding	Inositol monophosphatase family protein
AT5G64390	5.95474	0.0605444	0.835893	0	AT5G64390_at	5.93375	5.98223	5.978	6.0015	6.13685	5.93726	5.52827	5.87439	5.92418	6.03254	6.11827	6.00963	AT5G64390.1	protein_coding	RNA-binding KH domain-containing protein
AT5G64395	6.45829	0.0940287	0.756014	0	AT5G64395_at	6.28622	6.66718	6.25802	6.31357	6.61117	6.56878	6.49852	6.56718	6.38669	6.36283	6.44983	6.52943	AT5G64395.1	protein_coding	0
AT5G64400	8.99898	-0.134299	0.50809	0	AT5G64400_at	8.98611	9.02966	9.00028	8.87538	8.92784	8.80993	9.06708	9.12701	9.08639	9.13697	8.84979	9.09133	AT5G64400.1	protein_coding	0
AT5G64401	5.25722	0.548763	0.159757	0	AT5G64401_at	4.37356	5.27773	5.10723	5.6919	5.41066	5.30225	5.03814	5.53145	5.45451	5.13887	5.50166	5.25867	AT5G64401.1	protein_coding	0
AT5G64410	5.77576	0.33322	0.411127	0	AT5G64410_at	5.76173	5.73782	5.39587	6.09773	5.85875	5.9386	5.83002	5.03179	5.65142	6.02645	6.32371	5.65527	AT5G64410.1	protein_coding	oligopeptide transporter 4
AT5G64420	7.3381	-0.0421807	0.891815	0	AT5G64420_at	7.25343	7.44487	7.53019	7.51118	7.19198	7.39879	7.23227	7.33558	7.28997	7.41617	7.2863	7.16645	AT5G64420.1	protein_coding	DNA polymerase V family
AT5G64430	7.06606	0.470426	0.0348409	0	AT5G64430_at	6.85096	6.79802	6.74814	7.083	7.53009	7.19532	7.03768	6.92786	6.79932	7.14838	7.36336	7.31061	AT5G64430.1	protein_coding	Octicosapeptide/Phox/Bem1p family protein
AT5G64440	6.81262	0.280129	0.0978868	0	AT5G64440_at	6.66103	6.75959	6.62716	7.01497	6.99526	6.87795	6.7387	6.73924	6.64267	6.99251	6.82173	6.88068	AT5G64440.1	protein_coding	fatty acid amide hydrolase
AT5G64450	2.39662	0.488559	0.266196	0	AT5G64450_at	2.28373	2.22203	2.20528	3.09233	2.26532	2.81906	2.5683	2.10122	2.02883	2.45415	2.79764	1.92154	AT5G64450.1	protein_coding	0
AT5G64460	7.57899	-0.0592216	0.881518	0	AT5G64460_at	7.87006	7.27679	7.72444	7.36654	7.71514	7.61195	7.66024	7.63091	7.71887	7.57312	7.49734	7.30247	AT5G64460.1	protein_coding	Phosphoglycerate mutase family protein
AT5G64470	4.51882	0.116222	0.770548	0	AT5G64470_at	4.57246	4.25399	4.67392	4.70347	4.54122	4.60434	4.67212	4.59006	4.11831	4.26484	4.74919	4.48191	AT5G64470.1	protein_coding	Plant protein of unknown function (DUF828)
AT5G64480	7.39626	-0.11715	0.62645	0	AT5G64480_at	7.57415	7.4974	7.4375	7.39013	7.4028	7.36467	7.35109	7.47614	7.11067	7.2706	7.38552	7.49448	AT5G64480.1	protein_coding	0
AT5G64490	2.27455	0.0726044	0.884682	0	AT5G64490_at	2.34729	2.06231	2.38714	2.05028	2.10699	2.85729	2.02115	1.8714	2.0401	2.70784	2.40216	2.44067	AT5G64490.1	protein_coding	ARM repeat superfamily protein
AT5G64500	6.99918	0.206773	0.530592	0	AT5G64500_at	6.73505	6.55147	7.10526	7.02647	6.94626	7.03937	7.13715	7.18655	7.08778	6.98237	7.39281	6.79967	AT5G64500.1	protein_coding	Major facilitator superfamily protein
AT5G64510	4.94298	0.492322	0.0481148	0	AT5G64510_at	4.74053	4.52024	4.45894	5.26575	4.94306	4.98788	5.04141	5.33196	5.19346	4.91789	4.73899	5.17566	AT5G64510.1	protein_coding	0
AT5G64520	5.15625	-0.137314	0.676767	0	AT5G64520_at	5.19082	5.25969	5.30377	4.81055	5.23562	5.29616	5.22282	5.14999	4.999	5.32857	4.86596	5.21209	AT5G64520.1	protein_coding	homolog of X-ray repair cross complementing 2 (XRCC2)
AT5G64530	2.73522	0.00394052	0.995973	0	AT5G64530_at	2.53504	2.67635	2.51741	2.17681	3.17734	2.38648	2.64573	2.95641	2.87764	2.91455	2.68152	3.27736	AT5G64530.1	protein_coding	xylem NAC domain 1
AT5G64540	2.4373	0.189657	0.698039	0	AT5G64540_at	1.98661	2.66098	2.18307	2.55972	2.42337	2.41653	2.1731	2.68046	2.24844	2.92123	2.84709	2.14702	AT5G64540.1	protein_coding	0
AT5G64541	2.21158	-0.0154812	0.975961	0	AT5G64541_at	1.88804	2.40712	2.45246	1.89012	2.43256	2.37851	2.1663	2.12795	2.27119	2.4352	1.97414	2.11532	AT5G64541.1	protein_coding	0
AT5G64550	4.16712	-0.303877	0.338806	0	AT5G64550_at	4.0652	4.26784	4.58506	3.71156	4.17851	4.11639	4.45344	4.23907	4.48501	4.17882	3.75319	3.97134	AT5G64550.1	protein_coding	loricrin-related
AT5G64552	4.16712	-0.303877	0.338806	0	AT5G64552_at	4.0652	4.26784	4.58506	3.71156	4.17851	4.11639	4.45344	4.23907	4.48501	4.17882	3.75319	3.97134	AT5G64552.1	protein_coding	conserved peptide upstream open reading frame 22
AT5G64560	4.99609	-0.0273528	0.949741	0	AT5G64560_at	4.82894	5.16057	4.69803	4.97443	4.80727	4.82379	4.9901	5.08935	4.79686	5.31365	5.50685	4.96325	AT5G64560.1	protein_coding	magnesium transporter 9
AT5G64570	7.48163	0.0638213	0.89042	0	AT5G64570_at	7.2791	7.46701	7.67101	7.78425	7.19145	7.63289	7.00708	6.94443	7.38032	7.8516	7.96421	7.60625	AT5G64570.1	protein_coding	beta-D-xylosidase 4
AT5G64572	8.11055	0.189698	0.635093	0	AT5G64572_at	7.6975	7.99318	8.26332	8.3773	7.8984	8.24739	7.63502	7.71124	8.06181	8.65984	8.58522	8.19644	AT5G64572.1	other_rna	other RNA
AT5G64580	7.42173	-0.207169	0.225853	0	AT5G64580_at	7.50419	7.69237	7.57888	7.41205	7.37299	7.3689	7.42996	7.43905	7.32019	7.26267	7.31	7.36952	AT5G64580.1	protein_coding	AAA-type ATPase family protein
AT5G64590	2.44476	-0.0129478	0.980273	0	AT5G64590_at	2.6213	2.56976	2.35173	2.09048	2.63289	2.78057	2.81351	2.37419	2.53402	2.29106	2.36338	1.91426	AT5G64590.1	protein_coding	0
AT5G64600	4.92965	-0.0704627	0.800521	0	AT5G64600_at	5.17973	5.02173	4.84295	4.97265	4.96962	4.89076	4.61794	4.78358	4.9358	4.98269	4.92346	5.03483	AT5G64600.1	protein_coding	O-fucosyltransferase family protein
AT5G64610	6.97025	-0.235725	0.303381	0	AT5G64610_at	7.19821	6.98655	7.05414	6.73073	7.02518	6.77581	6.88532	6.96729	7.08212	6.99643	7.13628	6.80492	AT5G64610.1	protein_coding	histone acetyltransferase of the MYST family 1
AT5G64620	7.77535	-0.330011	0.286147	0	AT5G64620_at	7.73096	8.22777	7.97461	7.64714	7.7688	7.52738	7.5194	7.78756	7.82095	7.8209	7.44555	8.03324	AT5G64620.1	protein_coding	cell wall / vacuolar inhibitor of fructosidase 2
AT5G64630	4.47496	-0.0465373	0.924286	0	AT5G64630_at	4.64369	4.42683	4.5071	4.9195	4.25107	4.26743	4.21632	4.4829	4.56162	4.2211	4.67448	4.52751	AT5G64630.1	protein_coding	Transducin/WD40 repeat-like superfamily protein
AT5G64640	5.06823	-0.135489	0.742835	0	AT5G64640_at	5.1654	5.36008	4.91794	4.86769	4.97734	5.19192	5.13239	5.51933	5.06013	5.17641	4.54846	4.90172	AT5G64640.1	protein_coding	Plant invertase/pectin methylesterase inhibitor superfamily
AT5G64650	7.75216	0.0723132	0.890635	0	AT5G64650_at	7.59603	8.04877	7.78993	8.06643	7.74705	7.83819	7.77379	7.94678	7.85285	7.62221	7.8194	6.92451	AT5G64650.1	protein_coding	Ribosomal protein L17 family protein
AT5G64660	5.11996	-0.0330943	0.935724	0	AT5G64660_at	4.96466	5.46631	5.11403	5.34847	5.05706	5.04018	5.15794	4.9598	4.93677	5.01908	5.01721	5.35805	AT5G64660.1	protein_coding	CYS, MET, PRO, and GLY protein 2
AT5G64667	3.45345	-0.257474	0.405662	0	AT5G64667_at	3.46043	3.59876	3.70441	3.24025	3.14121	3.60971	3.68591	3.61241	3.19868	3.41631	3.55682	3.21648	AT5G64667.1	protein_coding	inflorescence deficient in abscission (IDA)-like 2
AT5G64670	8.07259	0.116965	0.647466	0	AT5G64670_at	7.98595	8.26079	8.14293	8.16424	8.27796	8.29837	7.89921	7.8627	8.14801	7.92037	7.82835	8.08223	AT5G64670.1	protein_coding	Ribosomal protein L18e/L15 superfamily protein
AT5G64680	5.99226	0.011515	0.975802	0	AT5G64680_at	5.97957	6.1037	6.10632	6.18094	5.88514	6.15804	5.68387	5.94046	6.08247	5.96839	6.07885	5.73931	AT5G64680.1	protein_coding	0
AT5G64690	2.29448	-0.254425	0.456676	0	AT5G64690_at	2.47632	2.62142	2.48625	1.97941	2.30265	2.53866	2.39859	2.45954	2.16461	2.3498	2.05793	1.69861	AT5G64690.1	protein_coding	neurofilament triplet H protein-related
AT5G64700	3.73672	-0.159911	0.677912	0	AT5G64700_at	3.71212	3.82216	3.65882	3.06159	3.80103	3.85076	4.10287	3.95421	4.18724	3.49825	3.56043	3.63116	AT5G64700.1	protein_coding	nodulin MtN21 /EamA-like transporter family protein
AT5G64710	4.22847	0.334569	0.192289	0	AT5G64710_at	4.03006	4.36536	4.04054	4.68035	4.31143	4.44789	3.93107	3.9867	4.14469	4.06083	4.28538	4.45728	AT5G64710.1	protein_coding	Putative endonuclease or glycosyl hydrolase
AT5G64720	1.90696	-0.100601	0.777746	0	AT5G64720_at	1.96293	1.89385	1.88618	1.54813	2.0799	1.81313	2.00832	1.91085	1.71498	2.01796	2.25068	1.79667	AT5G64720.1	protein_coding	Protein of unknown function (DUF1278)
AT5G64730	6.08396	-0.290971	0.246503	0	AT5G64730_at	6.29881	6.11119	6.35646	5.71967	6.05243	6.12146	6.14107	5.80875	6.0125	6.03328	6.06945	6.28249	AT5G64730.1	protein_coding	Transducin/WD40 repeat-like superfamily protein
AT5G64735	1.71948	0.319575	0.41648	0	AT5G64735_at	1.75229	1.33528	1.9162	2.28579	1.52365	2.15306	1.62898	1.74597	1.47952	1.46524	1.84897	1.49886	AT5G64735.1	pre_trna	pre-tRNA
AT5G64740	9.28025	-0.224146	0.267873	0	AT5G64740_at	9.51126	9.34087	9.46847	9.29934	9.17913	9.16969	9.42158	9.28747	9.35935	8.93022	9.26637	9.1292	AT5G64740.1	protein_coding	cellulose synthase 6
AT5G64750	3.492	0.361858	0.310721	0	AT5G64750_at	3.09836	3.47148	3.46152	3.32782	3.68865	4.10046	3.2344	3.22669	3.64088	3.58259	3.67671	3.39444	AT5G64750.1	protein_coding	Integrase-type DNA-binding superfamily protein
AT5G64760	6.10299	0.0340073	0.918845	0	AT5G64760_at	6.26505	6.27134	5.96824	6.16608	6.10235	6.33822	5.85292	5.98937	6.15209	5.94979	6.03326	6.14719	AT5G64760.1	protein_coding	regulatory particle non-ATPase subunit 5B
AT5G64770	8.82221	-0.359237	0.254607	0	AT5G64770_at	9.09418	9.0079	8.8417	8.33054	8.89047	8.64506	9.24207	9.1608	9.02282	8.53679	8.23101	8.86317	AT5G64770.1	protein_coding	0
AT5G64780	4.31366	0.0364631	0.923783	0	AT5G64780_at	4.18252	4.38398	4.25842	4.12756	4.32077	4.48597	4.54325	4.29032	4.26398	4.12103	4.22292	4.56323	AT5G64780.1	protein_coding	Uncharacterised conserved protein UCP009193
AT5G64790	2.29192	0.261399	0.541992	0	AT5G64790_at	2.1991	2.33759	2.33491	2.04942	2.45748	3.14889	2.43296	2.19031	2.16677	2.02349	2.11525	2.04683	AT5G64790.1	protein_coding	O-Glycosyl hydrolases family 17 protein
AT5G64800	3.88095	-0.0173682	0.986017	0	AT5G64800_at	3.8876	3.2427	4.19461	3.09387	4.37445	3.80448	3.96609	3.85813	4.12892	4.28198	3.22023	4.51835	AT5G64800.1	protein_coding	CLAVATA3/ESR-RELATED 21
AT5G64810	5.19289	2.0551	8.34117e-05	1	AT5G64810_at	4.57166	4.03609	4.64385	6.20478	6.86042	6.35172	4.17416	3.88386	4.50442	5.46005	5.55817	6.0655	AT5G64810.1	protein_coding	WRKY DNA-binding protein 51
AT5G64813	7.7482	0.0356645	0.892866	0	AT5G64813_at	7.64123	7.72387	7.78095	7.73548	7.74149	7.77606	7.71271	7.68187	7.79241	7.89848	7.86136	7.63253	AT5G64813.1	protein_coding	Ras-related small GTP-binding family protein
AT5G64816	7.09189	-0.00882848	0.982264	0	AT5G64816_at	7.11206	7.08785	7.15464	7.1619	7.14137	7.02481	7.13542	7.27083	7.14914	7.05454	6.57547	7.23463	AT5G64816.1	protein_coding	0
AT5G64820	2.84915	-0.0217048	0.957717	0	AT5G64820_at	2.81057	2.5691	2.98041	2.66737	2.81303	2.81457	2.98041	3.20045	2.81457	2.9734	2.98041	2.58546	AT5G64820.1	protein_coding	0
AT5G64830	6.97203	0.0486302	0.88481	0	AT5G64830_at	6.96632	6.85905	7.07898	6.9956	7.04087	7.01377	6.83933	6.89991	7.12519	6.78807	6.85171	7.20549	AT5G64830.1	protein_coding	programmed cell death 2 C-terminal domain-containing protein
AT5G64840	9.32458	0.0602814	0.821458	0	AT5G64840_at	9.30332	9.15674	9.27383	9.21592	9.22783	9.47099	9.51863	9.54811	9.46794	9.19996	9.37419	9.13749	AT5G64840.1	protein_coding	general control non-repressible 5
AT5G64850	7.02915	0.181112	0.596149	0	AT5G64850_at	6.77353	7.2068	6.98812	7.23126	7.14547	7.13506	7.20877	6.87995	6.92688	6.66135	6.9093	7.28326	AT5G64850.1	protein_coding	0
AT5G64860	8.02167	-0.123669	0.605598	0	AT5G64860_at	8.16366	7.89363	8.23953	7.93742	7.91237	8.07603	7.99869	8.13902	8.19671	7.9135	7.94848	7.84103	AT5G64860.1	protein_coding	disproportionating enzyme
AT5G64870	3.25505	0.459447	0.396944	0	AT5G64870_at	2.94445	3.21558	3.03233	2.76576	3.58909	4.21585	3.6204	3.36579	3.12906	2.90739	2.91855	3.35638	AT5G64870.1	protein_coding	SPFH/Band 7/PHB domain-containing membrane-associated protein family
AT5G64880	6.31742	-0.0675525	0.827722	0	AT5G64880_at	6.17532	6.35251	6.3686	6.28375	6.2427	6.16733	6.3911	6.37897	6.55503	6.33552	6.04614	6.51204	AT5G64880.1	protein_coding	0
AT5G64890	3.24004	0.870164	0.0162712	0	AT5G64890_at	3.05159	2.42032	2.91121	3.74033	3.51201	3.74128	3.33026	2.55576	3.0909	3.69203	3.50871	3.32612	AT5G64890.1	protein_coding	elicitor peptide 2 precursor
AT5G64900	2.53092	0.108974	0.840566	0	AT5G64900_at	2.50104	2.83943	2.39512	2.70671	2.31412	3.04167	2.01456	2.70709	2.04099	2.45416	2.6028	2.75329	AT5G64900.1	protein_coding	precursor of peptide 1
AT5G64905	3.81568	1.41784	0.0142345	1	AT5G64905_at	3.12877	3.8271	2.56411	4.5939	4.49152	4.68808	3.50915	3.39879	3.31506	3.71143	3.66623	4.89398	AT5G64905.1	protein_coding	elicitor peptide 3 precursor
AT5G64910	2.33863	0.422364	0.18895	0	AT5G64910_at	1.88506	2.14586	2.24329	2.55738	2.3674	2.61652	2.5986	2.32845	1.94296	2.18196	2.7118	2.48423	AT5G64910.1	protein_coding	0
AT5G64920	5.92997	-0.0328834	0.917068	0	AT5G64920_at	5.85606	6.00611	5.74627	5.91443	5.84499	5.75037	6.01076	5.81265	6.14856	6.02359	6.12446	5.92137	AT5G64920.1	protein_coding	COP1-interacting protein 8
AT5G64930	6.09336	0.0270404	0.91867	0	AT5G64930_at	5.96128	6.15198	6.09501	6.00319	6.18036	6.10584	6.13635	6.10811	6.03589	6.0537	6.10493	6.18368	AT5G64930.1	protein_coding	CPR5 protein, putative
AT5G64940	8.00822	-0.244835	0.287046	0	AT5G64940_at	8.13148	8.04029	8.24947	7.80261	7.99067	7.89346	8.30547	8.1982	8.21314	7.69263	7.56553	8.01569	AT5G64940.1	protein_coding	ABC2 homolog 13
AT5G64950	6.15261	-0.120559	0.735513	0	AT5G64950_at	6.22773	6.41175	6.33086	6.12926	6.02988	6.44951	5.73749	5.87867	6.19835	5.97044	6.07135	6.39605	AT5G64950.1	protein_coding	Mitochondrial transcription termination factor family protein
AT5G64960	6.6134	0.00423165	0.993713	0	AT5G64960_at	6.67864	6.56841	6.60573	6.7406	6.5772	6.54768	6.14555	6.82808	6.85499	6.51363	6.46378	6.83651	AT5G64960.1	protein_coding	cyclin dependent kinase group C2
AT5G64970	5.04752	-0.070694	0.844407	0	AT5G64970_at	5.19913	4.83282	5.36244	5.1318	4.95842	5.09209	4.89782	4.91652	5.1135	4.98388	4.87565	5.20616	AT5G64970.1	protein_coding	Mitochondrial substrate carrier family protein
AT5G64980	3.50425	0.0422881	0.936505	0	AT5G64980_at	3.28047	3.59156	3.61916	3.41018	3.72287	3.48501	3.49966	3.13592	3.94154	3.21351	3.41495	3.73621	AT5G64980.1	protein_coding	0
AT5G64990	3.02472	0.431562	0.0821844	0	AT5G64990_at	2.50179	2.92242	2.96449	3.3432	3.2923	3.04788	2.90023	2.99477	2.82383	3.1502	3.02861	3.32695	AT5G64990.1	protein_coding	RAB GTPase homolog H1A
AT5G65000	6.53587	0.0715795	0.818881	0	AT5G65000_at	6.47417	6.17466	6.62354	6.38324	6.5765	6.52737	6.36572	6.49329	6.51667	6.78105	6.88175	6.63251	AT5G65000.1	protein_coding	Nucleotide-sugar transporter family protein
AT5G65005	2.12678	-0.0632686	0.898465	0	AT5G65005_at	1.96111	2.41715	1.87078	1.8576	1.99694	2.20469	2.21565	2.18767	2.22919	2.60735	1.871	2.10218	AT5G65005.1	protein_coding	Polynucleotidyl transferase, ribonuclease H-like superfamily protein
AT5G65010	9.34727	0.88121	0.00172956	0	AT5G65010_at	8.9836	8.63849	8.82397	9.84823	9.572	9.66947	9.19929	8.74504	9.09868	9.72397	10.0325	9.8321	AT5G65010.1	protein_coding	asparagine synthetase 2
AT5G65020	7.75195	-0.0556332	0.837908	0	AT5G65020_at	7.68764	7.61381	7.67748	7.47525	7.76234	7.57444	7.83736	7.73024	7.74377	7.83365	7.99411	8.09326	AT5G65020.1	protein_coding	annexin 2
AT5G65030	3.90989	-0.638279	0.276939	0	AT5G65030_at	3.93787	4.21642	4.08641	3.73847	3.54945	3.03795	4.76333	4.50526	3.53351	4.41998	3.78875	3.34129	AT5G65030.1	protein_coding	0
AT5G65040	5.03412	-0.493936	0.0758041	0	AT5G65040_at	5.37128	5.63222	5.51869	5.22633	5.07405	4.74001	5.15338	5.29967	5.04983	4.57223	4.13721	4.63451	AT5G65040.1	protein_coding	Protein of unknown function (DUF581)
AT5G65050	4.80544	0.173375	0.583992	0	AT5G65050_at	4.88472	4.69522	4.72218	4.83572	5.0199	4.96663	4.72282	4.81666	4.85324	4.85936	4.31656	4.9723	AT5G65050.1	protein_coding	AGAMOUS-like 31
AT5G65060	5.28211	-0.0566214	0.88903	0	AT5G65060_at	5.58038	5.38884	4.97988	5.25078	5.24727	5.28119	4.92397	5.28331	5.19567	5.57874	5.26384	5.41151	AT5G65060.1	protein_coding	K-box region and MADS-box transcription factor family protein
AT5G65070	2.39776	-0.0568759	0.909506	0	AT5G65070_at	2.32383	2.78707	2.33345	2.36564	2.25772	2.65035	2.52764	2.34153	1.86366	2.52791	2.22838	2.56594	AT5G65070.1	protein_coding	K-box region and MADS-box transcription factor family protein
AT5G65080	5.19446	-0.0207239	0.972001	0	AT5G65080_at	4.93745	5.44193	5.51073	4.87747	5.51818	5.43229	5.58915	5.1318	4.93842	5.06957	5.04333	4.8432	AT5G65080.1	protein_coding	K-box region and MADS-box transcription factor family protein
AT5G65090	3.1313	-0.247731	0.460799	0	AT5G65090_at	3.03394	3.68553	3.03624	2.77444	3.14493	3.09315	3.32642	3.25423	3.26683	3.14529	2.96384	2.85079	AT5G65090.1	protein_coding	DNAse I-like superfamily protein
AT5G65100	2.28802	0.097839	0.795623	0	AT5G65100_at	2.31576	2.44566	2.12102	2.0864	2.70497	2.38459	2.44615	2.54568	2.24469	2.20362	1.98242	1.97535	AT5G65100.1	protein_coding	Ethylene insensitive 3 family protein
AT5G65110	7.82019	0.130058	0.546388	0	AT5G65110_at	7.73672	7.55193	7.62526	7.83221	7.78244	7.68943	7.91264	7.6195	7.76441	8.15741	8.09573	8.07455	AT5G65110.1	protein_coding	acyl-CoA oxidase 2
AT5G65120	5.69092	-0.156199	0.611739	0	AT5G65120_at	5.75107	5.6544	5.86637	5.79075	5.55044	5.46205	5.7188	5.85306	5.67479	5.32812	5.81935	5.8218	AT5G65120.1	protein_coding	0
AT5G65130	2.16956	0.00633968	0.98932	0	AT5G65130_at	2.45977	1.84979	2.25564	1.87665	2.49467	2.2129	2.23686	2.03764	2.15606	2.20883	2.17713	2.06877	AT5G65130.1	protein_coding	Integrase-type DNA-binding superfamily protein
AT5G65140	4.2234	0.0850735	0.85909	0	AT5G65140_at	3.72845	4.36402	4.34708	4.20435	4.19763	4.2928	4.26176	4.04332	4.15441	4.06677	4.28942	4.7308	AT5G65140.1	protein_coding	Haloacid dehalogenase-like hydrolase (HAD) superfamily protein
AT5G65158	1.98189	0.195534	0.470051	0	AT5G65158_at	1.8753	1.86125	1.8596	1.88023	2.08847	2.21406	2.16187	2.28559	1.97922	2.13355	1.71448	1.72911	AT5G65158.1	protein_coding	Lipase/lipooxygenase, PLAT/LH2 family protein
AT5G65160	4.24216	-0.330359	0.334109	0	AT5G65160_at	4.17015	4.54413	4.26983	3.87427	4.27267	3.8461	4.49183	5.05217	4.46489	3.9473	3.80242	4.17021	AT5G65160.1	protein_coding	tetratricopeptide repeat (TPR)-containing protein
AT5G65165	1.9074	0.189227	0.368018	0	AT5G65165_at	1.75731	1.94385	1.99677	1.94573	2.07796	2.24192	1.92479	2.00568	1.83212	1.73469	1.76331	1.66466	AT5G65165.1	protein_coding	succinate dehydrogenase 2-3
AT5G65166	2.726	0.279517	0.253713	0	AT5G65166_at	2.49673	2.75237	2.62801	2.63856	3.07535	3.00174	2.86156	3.02592	2.71803	2.577	2.49414	2.44259	AT5G65166.1	protein_coding	0
AT5G65170	5.16275	-0.245316	0.311055	0	AT5G65170_at	5.52297	5.25946	5.12615	5.23914	4.99238	4.94112	5.36268	5.10726	5.21556	5.14129	4.97157	5.07341	AT5G65170.1	protein_coding	VQ motif-containing protein
AT5G65180	5.76974	0.216639	0.298507	0	AT5G65180_at	5.52309	5.76464	5.81684	5.99665	5.77986	5.97798	5.92682	5.90383	5.91731	5.60854	5.60099	5.42039	AT5G65180.1	protein_coding	ENTH/VHS family protein
AT5G65200	5.22589	0.0945868	0.753098	0	AT5G65200_at	5.05094	5.52307	5.25532	5.45452	5.19968	5.45888	4.80973	4.94809	4.97146	5.25969	5.36462	5.41474	AT5G65200.1	protein_coding	plant U-box 38
AT5G65205	5.05721	-0.0146629	0.974787	0	AT5G65205_at	5.00736	4.86025	5.13965	4.88896	4.82101	5.2533	5.05501	5.09874	5.00296	5.37036	4.79286	5.39605	AT5G65205.1	protein_coding	NAD(P)-binding Rossmann-fold superfamily protein
AT5G65207	6.77434	-1.04369	0.00039088	-1	AT5G65207_at	7.43123	6.9452	7.05814	6.07603	6.18311	6.04437	7.08896	7.07867	7.05619	6.86971	6.94168	6.51877	AT5G65207.1	protein_coding	0
AT5G65210	7.27435	-1.06753	0.0001286	-1	AT5G65210_at	7.82007	7.80479	7.91275	6.45397	6.95269	6.92835	7.49183	7.54715	7.50278	6.95937	6.97268	6.94575	AT5G65210.1	protein_coding	bZIP transcription factor family protein
AT5G65220	9.55784	-0.106979	0.573851	0	AT5G65220_at	9.60056	9.49379	9.55686	9.38549	9.43084	9.51395	9.63515	9.6554	9.61105	9.52793	9.65644	9.62667	AT5G65220.1	protein_coding	Ribosomal L29 family protein
AT5G65230	3.13246	-0.476488	0.18611	0	AT5G65230_at	3.27594	3.68382	3.25979	2.61872	3.38553	2.78582	3.71275	3.5575	3.18976	2.83956	2.6619	2.61837	AT5G65230.1	protein_coding	myb domain protein 53
AT5G65240	4.08738	0.04295	0.890278	0	AT5G65240_at	4.14239	3.88555	4.00094	3.85735	4.26588	4.0345	3.99344	3.96677	3.98931	4.39433	4.26458	4.25351	AT5G65240.1	protein_coding	Leucine-rich repeat protein kinase family protein
AT5G65250	6.82611	-0.155886	0.534366	0	AT5G65250_at	7.03949	6.6879	6.81812	6.73722	6.65713	6.68351	7.01978	6.69194	6.86809	7.04035	6.84091	6.82891	AT5G65250.1	protein_coding	0
AT5G65260	8.50881	-0.128749	0.533778	0	AT5G65260_at	8.62748	8.48266	8.68905	8.52511	8.41117	8.47666	8.49851	8.39509	8.51218	8.52274	8.3789	8.5862	AT5G65260.1	protein_coding	RNA-binding (RRM/RBD/RNP motifs) family protein
AT5G65270	7.9103	0.0108719	0.966268	0	AT5G65270_at	7.90542	7.86615	7.93128	7.90737	7.91861	7.90949	7.84836	7.91507	7.95708	8.03969	7.86883	7.85621	AT5G65270.1	protein_coding	RAB GTPase homolog A4A
AT5G65274	2.55181	-0.0236644	0.959679	0	AT5G65274_at	2.88241	2.3259	2.66135	2.47715	2.61656	2.70497	2.38577	2.64197	2.61656	2.78396	2.31091	2.21414	AT5G65274.1	protein_coding	ARP2/3 complex 16 kDa subunit (p16-Arc)
AT5G65280	4.66319	-0.573923	0.0145105	0	AT5G65280_at	5.11546	4.93389	5.05074	4.35636	4.66947	4.3525	5.05015	4.59448	4.79351	4.35187	4.38055	4.30935	AT5G65280.1	protein_coding	GCR2-like 1
AT5G65290	5.55874	0.0295002	0.943447	0	AT5G65290_at	5.33424	5.8251	5.46166	5.79142	5.54526	5.37281	5.52483	5.23306	5.58445	5.58919	5.66568	5.77716	AT5G65290.1	protein_coding	LMBR1-like membrane protein
AT5G65300	4.73304	0.842334	0.0220986	0	AT5G65300_at	4.48244	4.36736	3.80659	4.93106	5.09609	5.15623	4.28591	4.92614	4.44658	4.79326	5.14912	5.35573	AT5G65300.1	protein_coding	0
AT5G65310	8.45258	-0.284964	0.139351	0	AT5G65310_at	8.56695	8.75415	8.60449	8.19366	8.4706	8.40645	8.71227	8.55075	8.6421	8.15238	8.11219	8.2649	AT5G65310.1	protein_coding	homeobox protein 5
AT5G65320	2.62701	-0.598655	0.0684154	0	AT5G65320_at	3.07978	3.14869	2.80225	2.77356	2.2935	2.16769	2.93752	3.15421	2.91511	2.28671	1.70628	2.25882	AT5G65320.1	protein_coding	basic helix-loop-helix (bHLH) DNA-binding superfamily protein
AT5G65330	3.04456	0.0625979	0.940924	0	AT5G65330_at	2.54511	3.88227	2.98957	2.84167	3.43102	3.33205	2.77086	3.28714	2.67702	3.33856	2.91807	2.52136	AT5G65330.1	protein_coding	AGAMOUS-like 78
AT5G65340	2.65954	-0.227435	0.50209	0	AT5G65340_at	2.5691	2.99684	2.68094	2.29587	2.34868	2.92003	2.53055	2.79588	2.71495	2.68605	2.58585	2.78978	AT5G65340.1	protein_coding	Protein of unknown function, DUF617
AT5G65350	5.76668	-0.379429	0.25481	0	AT5G65350_at	5.66078	6.30179	6.11446	5.46416	5.66228	5.81231	5.65923	5.49797	5.59132	5.78713	5.51926	6.12946	AT5G65350.1	protein_coding	histone 3 11
AT5G65360	8.41113	-0.0897677	0.826551	0	AT5G65360_at	8.61585	8.0977	8.67923	8.33777	8.52543	8.26027	8.31476	8.46071	8.47834	8.26875	8.22694	8.66778	AT5G65360.1	protein_coding	Histone superfamily protein
AT5G65370	1.78148	0.109075	0.596343	0	AT5G65370_at	1.5599	1.75186	1.72552	1.8055	1.8055	1.7535	1.87345	1.92631	1.71743	1.82284	1.83636	1.79962	AT5G65370.1	protein_coding	ENTH/ANTH/VHS superfamily protein
AT5G65380	8.60457	0.0960481	0.776506	0	AT5G65380_at	8.72944	8.37929	8.49514	8.65281	8.70277	8.53643	8.74484	8.50274	8.46444	8.71452	8.91729	8.41506	AT5G65380.1	protein_coding	MATE efflux family protein
AT5G65390	8.05885	-0.255253	0.432092	0	AT5G65390_at	8.07599	8.40356	8.26317	8.17464	8.07136	7.73096	7.85399	7.99224	8.00194	7.88794	7.83138	8.41896	AT5G65390.1	protein_coding	arabinogalactan protein 7
AT5G65400	4.98333	0.215358	0.527101	0	AT5G65400_at	5.26792	4.47988	4.7356	4.92854	5.18898	5.01196	4.97684	5.09664	4.85825	5.07591	5.07541	5.10398	AT5G65400.1	protein_coding	alpha/beta-Hydrolases superfamily protein
AT5G65410	4.98335	-0.559646	0.0670822	0	AT5G65410_at	4.9814	5.63036	5.49911	4.63723	5.07173	4.72296	4.71304	4.94925	5.03702	4.79815	4.75485	5.00514	AT5G65410.1	protein_coding	homeobox protein 25
AT5G65420	3.30029	-0.201427	0.741994	0	AT5G65420_at	3.30885	3.05813	3.69627	3.19849	2.8151	3.44539	3.07434	3.521	3.4944	3.92712	2.78106	3.28335	AT5G65420.1	protein_coding	CYCLIN D4;1
AT5G65430	5.50977	0.105305	0.679763	0	AT5G65430_at	5.55235	5.27112	5.44782	5.49684	5.70701	5.38335	5.55515	5.36752	5.52274	5.63484	5.54143	5.63709	AT5G65430.1	protein_coding	general regulatory factor 8
AT5G65440	6.22646	0.0484349	0.909092	0	AT5G65440_at	6.24643	6.35474	6.28324	6.44408	6.14711	6.43852	6.10962	6.20828	6.25975	5.71257	6.44116	6.07197	AT5G65440.1	protein_coding	0
AT5G65445	1.68759	0.522016	0.0578023	0	AT5G65445_at	1.58903	1.40502	1.68047	2.46696	1.81615	1.95746	1.81949	1.65081	1.77449	1.29952	1.52018	1.27152	AT5G65445.1	pre_trna	pre-tRNA
AT5G65450	5.00153	-0.00683933	0.98761	0	AT5G65450_at	5.2234	4.74367	5.13558	5.11704	5.20912	4.75598	4.87307	5.05004	4.81187	5.24733	5.02342	4.82783	AT5G65450.1	protein_coding	ubiquitin-specific protease 17
AT5G65460	5.90254	0.0367198	0.924082	0	AT5G65460_at	5.93158	5.79187	5.9871	6.04731	5.81239	5.96101	5.95644	6.02592	6.02044	5.40906	6.00294	5.88448	AT5G65460.1	protein_coding	kinesin like protein for actin based chloroplast movement 2
AT5G65470	6.36755	-0.134653	0.690677	0	AT5G65470_at	6.22309	6.63391	6.56562	6.17633	6.32657	6.51577	6.65151	6.33432	6.65933	6.22533	5.87517	6.22359	AT5G65470.1	protein_coding	O-fucosyltransferase family protein
AT5G65480	7.21637	-0.0227796	0.940924	0	AT5G65480_at	7.19705	7.23817	7.23944	7.07777	7.32665	7.20189	7.18862	7.36141	7.33249	7.2031	6.94606	7.28376	AT5G65480.1	protein_coding	0
AT5G65490	7.56307	0.0699821	0.784167	0	AT5G65490_at	7.51237	7.59432	7.60226	7.64771	7.63427	7.63691	7.28777	7.58872	7.55561	7.61568	7.64227	7.43901	AT5G65490.1	protein_coding	0
AT5G65495	6.8859	0.263922	0.178326	0	AT5G65495_at	6.81199	6.81131	6.6528	6.89595	7.02741	7.14451	6.68688	6.66195	6.68919	7.09038	6.93306	7.22537	AT5G65495.1	protein_coding	0
AT5G65500	2.35593	0.0811926	0.795664	0	AT5G65500_at	2.27134	2.40558	2.36135	2.18538	2.66327	2.43319	2.35159	2.43988	2.28664	2.4536	2.27601	2.14328	AT5G65500.1	protein_coding	U-box domain-containing protein kinase family protein
AT5G65510	2.70014	0.0804562	0.839193	0	AT5G65510_at	2.52219	2.74535	2.78696	2.54649	3.04205	2.70733	2.77902	3.02546	2.49812	2.70025	2.55149	2.49695	AT5G65510.1	protein_coding	AINTEGUMENTA-like 7
AT5G65520	6.65161	0.04579	0.863178	0	AT5G65520_at	6.57466	6.78544	6.55755	6.70994	6.59705	6.74803	6.48301	6.52898	6.40548	6.81346	6.71425	6.90149	AT5G65520.1	protein_coding	Tetratricopeptide repeat (TPR)-like superfamily protein
AT5G65530	5.2283	-0.017293	0.97438	0	AT5G65530_at	5.22435	5.32402	5.113	5.50571	5.36508	4.7387	5.49216	5.03642	5.41859	4.95615	5.35801	5.20741	AT5G65530.1	protein_coding	Protein kinase superfamily protein
AT5G65533	1.80328	-0.108372	0.693166	0	AT5G65533_at	1.7458	2.05571	1.711	1.67933	1.66255	1.84552	1.8352	1.8334	2.07834	1.83795	1.61938	1.73517	AT5G65533.1	protein_coding	0
AT5G65540	6.19699	0.023881	0.931466	0	AT5G65540_at	6.09286	6.3118	6.24186	6.35757	6.15424	6.20635	6.10002	6.15095	6.19717	6.12461	6.1454	6.28103	AT5G65540.1	protein_coding	0
AT5G65550	3.07542	0.0243268	0.973667	0	AT5G65550_at	2.6841	3.58258	3.1752	2.91118	3.27697	3.32671	2.81464	2.87343	3.16383	3.61897	2.63042	2.84698	AT5G65550.1	protein_coding	UDP-Glycosyltransferase superfamily protein
AT5G65560	5.54395	-0.0947118	0.808492	0	AT5G65560_at	5.36895	5.68863	5.92867	5.43055	5.62447	5.6471	5.48066	5.43982	5.4517	5.59659	5.70177	5.16852	AT5G65560.1	protein_coding	Pentatricopeptide repeat (PPR) superfamily protein
AT5G65570	4.33119	0.0662287	0.849147	0	AT5G65570_at	4.27885	4.09425	4.1921	4.05723	4.247	4.45966	4.40051	4.29238	4.51787	4.25656	4.48398	4.6939	AT5G65570.1	protein_coding	Tetratricopeptide repeat (TPR)-like superfamily protein
AT5G65575	6.52267	0.180457	0.507101	0	AT5G65575_at	6.49504	6.35871	6.14122	6.63015	6.38596	6.52023	6.34702	6.73393	6.44189	6.85359	6.76141	6.60285	AT5G65575.1	other_rna	other RNA
AT5G65580	6.95219	-0.138675	0.492627	0	AT5G65580_at	6.92411	6.98812	7.03681	6.95917	6.66883	6.90501	7.02833	7.06904	6.98715	6.96778	6.92024	6.9717	AT5G65580.1	protein_coding	0
AT5G65590	3.66119	0.064	0.859437	0	AT5G65590_at	3.58727	3.60766	3.4566	3.76909	3.53966	3.53478	3.37906	3.73036	3.58004	4.04887	3.62308	4.07783	AT5G65590.1	protein_coding	Dof-type zinc finger DNA-binding family protein
AT5G65600	2.67465	0.714157	0.309367	0	AT5G65600_at	2.14799	2.60843	1.97035	1.92545	3.67358	3.27021	2.71837	2.52776	2.63877	3.30215	3.03748	2.27531	AT5G65600.1	protein_coding	Concanavalin A-like lectin protein kinase family protein
AT5G65609	5.30119	0.153617	0.72921	0	AT5G65609_at	5.07597	5.15348	5.28862	5.28396	5.4376	5.25737	5.57127	5.01828	4.90899	5.31629	5.97194	5.33045	AT5G65609.1	protein_coding	0
AT5G65610	5.39741	0.290474	0.150224	0	AT5G65610_at	5.08394	5.19472	5.18714	5.56605	5.39651	5.37466	5.57931	5.38589	5.27876	5.70383	5.45519	5.56296	AT5G65610.1	protein_coding	0
AT5G65620	7.82051	0.0960398	0.656903	0	AT5G65620_at	7.65084	7.84655	7.86403	7.92932	7.92018	7.80003	7.71715	7.87587	7.81758	7.79023	7.85421	7.78012	AT5G65620.1	protein_coding	Zincin-like metalloproteases family protein
AT5G65630	8.48025	-0.19923	0.349804	0	AT5G65630_at	8.48607	8.71676	8.51669	8.44246	8.25557	8.4238	8.28911	8.45945	8.47485	8.53427	8.70087	8.46304	AT5G65630.1	protein_coding	global transcription factor group E7
AT5G65640	6.93391	-0.673141	0.0121644	0	AT5G65640_at	6.9464	7.22057	7.45543	6.38387	6.69165	6.52745	7.11124	7.39902	7.50472	6.61401	6.5709	6.78159	AT5G65640.1	protein_coding	beta HLH protein 93
AT5G65650	7.33117	0.0696351	0.80786	0	AT5G65650_at	7.31602	7.16637	7.3706	7.22719	7.45696	7.37774	7.25803	7.38837	7.36124	7.55392	7.19951	7.29811	AT5G65650.1	protein_coding	Protein of unknown function (DUF1195)
AT5G65660	9.31142	0.214062	0.536378	0	AT5G65660_at	9.20242	9.21257	8.98761	9.67774	8.98999	9.37705	9.22747	9.18041	9.20373	9.59031	9.79575	9.29205	AT5G65660.1	protein_coding	hydroxyproline-rich glycoprotein family protein
AT5G65670	8.84546	-0.0685659	0.785253	0	AT5G65670_at	8.95684	8.89556	8.92304	8.82624	8.88916	8.85434	8.78152	8.87404	8.8872	8.56741	8.93216	8.75798	AT5G65670.1	protein_coding	indole-3-acetic acid inducible 9
AT5G65683	5.2631	-0.286931	0.315631	0	AT5G65683_at	5.50388	5.41796	5.34543	5.27447	5.28424	4.84776	5.09285	5.41711	5.47985	4.9485	5.21023	5.33493	AT5G65683.1	protein_coding	Zinc finger (C3HC4-type RING finger) family protein
AT5G65685	5.99329	-0.100463	0.742976	0	AT5G65685_at	5.83056	5.82853	6.34737	5.89697	5.80491	6.00319	6.21538	6.24355	6.17632	5.85033	5.88425	5.83812	AT5G65685.1	protein_coding	UDP-Glycosyltransferase superfamily protein
AT5G65687	6.70329	0.181971	0.551764	0	AT5G65687_at	6.75434	6.39945	6.6699	6.80673	6.74253	6.82034	6.81136	6.46488	6.52942	7.01059	6.9145	6.51541	AT5G65687.1	protein_coding	Major facilitator superfamily protein
AT5G65690	3.54893	0.560662	0.00730302	0	AT5G65690_at	3.25068	3.11615	3.21707	3.73989	3.87624	3.64975	3.26514	3.34867	3.19354	4.18599	3.89505	3.84904	AT5G65690.1	protein_coding	phosphoenolpyruvate carboxykinase 2
AT5G65700	6.815	-0.203649	0.32643	0	AT5G65700_at	7.08613	6.86106	6.83763	6.78106	6.70779	6.68502	6.87124	6.86918	6.88273	6.81037	6.54764	6.84016	AT5G65700.1	protein_coding	Leucine-rich receptor-like protein kinase family protein
AT5G65710	4.98739	-0.256795	0.5345	0	AT5G65710_at	4.95601	5.27068	5.13206	5.20893	5.02301	4.35643	5.04997	4.8302	5.32525	5.05309	4.90975	4.73331	AT5G65710.1	protein_coding	HAESA-like 2
AT5G65720	7.47859	-0.0867131	0.727192	0	AT5G65720_at	7.66636	7.57655	7.54092	7.60923	7.53308	7.38139	7.53128	7.27614	7.37573	7.54229	7.3478	7.36233	AT5G65720.1	protein_coding	nitrogen fixation S (NIFS)-like 1
AT5G65730	8.5437	-0.55684	0.0222704	0	AT5G65730_at	8.84196	8.55461	8.69918	8.20491	8.24541	7.97491	9.23383	8.85758	8.99166	8.23704	8.51222	8.17107	AT5G65730.1	protein_coding	xyloglucan endotransglucosylase/hydrolase 6
AT5G65740	4.29213	-0.242218	0.366962	0	AT5G65740_at	4.40057	4.57181	4.54898	4.24675	4.02682	4.52114	4.30641	4.24861	4.45198	4.0989	3.84837	4.23521	AT5G65740.1	protein_coding	zinc ion binding
AT5G65750	7.05381	0.440839	0.0667713	0	AT5G65750_at	6.74801	6.85136	6.93567	7.24241	7.22731	7.38783	6.91994	6.69922	7.08998	6.92855	7.38747	7.22799	AT5G65750.1	protein_coding	2-oxoglutarate dehydrogenase, E1 component
AT5G65760	6.27421	0.220515	0.415444	0	AT5G65760_at	6.23471	5.92085	6.29248	6.44432	6.32153	6.34374	6.248	6.16941	6.10658	6.10309	6.56832	6.53754	AT5G65760.1	protein_coding	Serine carboxypeptidase S28 family protein
AT5G65770	7.34262	0.0298353	0.931506	0	AT5G65770_at	7.09307	7.3905	7.29595	7.42055	7.13382	7.31466	7.11682	7.43649	7.37455	7.36701	7.57878	7.58921	AT5G65770.1	protein_coding	little nuclei4
AT5G65780	7.36469	-0.122439	0.561721	0	AT5G65780_at	7.3305	7.38485	7.46923	7.25041	7.2549	7.31194	7.2709	7.47083	7.41046	7.36722	7.31267	7.54237	AT5G65780.1	protein_coding	branched-chain amino acid aminotransferase 5 / branched-chain amino acid transaminase 5 (BCAT5)
AT5G65790	5.32248	-0.478636	0.188056	0	AT5G65790_at	5.17237	5.7742	5.55917	4.58871	5.21356	5.26757	5.16649	5.39442	5.56394	5.33742	5.22789	5.60398	AT5G65790.1	protein_coding	myb domain protein 68
AT5G65800	1.85747	-0.0422332	0.936495	0	AT5G65800_at	1.6719	2.42412	1.60974	1.62284	1.9567	1.99953	2.03775	2.0069	1.94419	1.49665	1.62347	1.89584	AT5G65800.1	protein_coding	ACC synthase 5
AT5G65810	7.49414	-0.278062	0.182969	0	AT5G65810_at	7.64168	7.86153	7.59551	7.45458	7.48337	7.32658	7.45322	7.43396	7.51469	7.2308	7.35503	7.57869	AT5G65810.1	protein_coding	0
AT5G65820	4.69685	-0.216362	0.297058	0	AT5G65820_at	4.68767	4.8343	4.842	4.71337	4.43501	4.56651	4.59966	4.76627	4.84	4.76033	4.72206	4.59503	AT5G65820.1	protein_coding	Pentatricopeptide repeat (PPR) superfamily protein
AT5G65830	5.76972	-0.0776046	0.825848	0	AT5G65830_at	5.73385	5.91062	5.70623	5.44877	5.74374	5.92538	5.52793	5.75128	5.92579	5.73653	5.87072	5.95578	AT5G65830.1	protein_coding	receptor like protein 57
AT5G65840	8.44824	0.0548074	0.836534	0	AT5G65840_at	8.22002	8.15371	8.44853	8.32201	8.31237	8.3523	8.65859	8.79902	8.5904	8.50537	8.56403	8.4525	AT5G65840.1	protein_coding	Thioredoxin superfamily protein
AT5G65850	5.07995	0.083359	0.7117	0	AT5G65850_at	5.06485	5.09495	4.9354	5.02539	5.15901	5.16088	5.0428	5.08036	5.00212	5.03503	5.0991	5.25946	AT5G65850.1	protein_coding	F-box and associated interaction domains-containing protein
AT5G65860	6.01392	-0.0551979	0.857222	0	AT5G65860_at	6.05513	6.17126	5.96069	5.86016	6.04948	6.11183	5.92075	6.0248	6.07589	5.79432	5.97887	6.16388	AT5G65860.1	protein_coding	ankyrin repeat family protein
AT5G65870	5.66689	0.722387	0.0277592	0	AT5G65870_at	5.09156	5.68006	4.90123	5.98249	6.03641	5.82111	5.18169	4.96444	5.20599	6.16386	6.64967	6.32412	AT5G65870.1	protein_coding	phytosulfokine 5 precursor
AT5G65880	8.0823	-0.0317304	0.903228	0	AT5G65880_at	8.1618	8.13256	8.12774	7.99217	8.11201	8.22273	8.13551	8.13244	8.22052	8.01921	7.83173	7.89912	AT5G65880.1	protein_coding	0
AT5G65890	4.16167	-0.271194	0.259546	0	AT5G65890_at	4.19744	4.25593	4.33032	4.02789	4.05275	3.88946	4.08439	4.57679	4.42059	4.15246	3.89033	4.06166	AT5G65890.1	protein_coding	ACT domain repeat 1
AT5G65900	5.90256	0.0863663	0.813464	0	AT5G65900_at	5.55268	5.78379	6.09247	5.99224	5.65118	6.04461	5.72515	5.7931	5.85915	6.01817	6.26307	6.05513	AT5G65900.1	protein_coding	DEA(D/H)-box RNA helicase family protein
AT5G65910	7.09385	0.262236	0.125396	0	AT5G65910_at	6.9164	7.08882	6.98822	7.25456	7.15513	7.37046	7.08507	7.02899	7.08283	7.06798	7.07603	7.01178	AT5G65910.1	protein_coding	BSD domain-containing protein
AT5G65920	6.03947	0.0145482	0.969604	0	AT5G65920_at	5.971	6.22394	6.17949	6.26242	6.05501	6.10065	6.03892	5.64954	5.85697	5.83281	6.05804	6.24482	AT5G65920.1	protein_coding	ARM repeat superfamily protein
AT5G65925	6.30011	0.428017	0.263206	0	AT5G65925_at	5.81424	6.65584	5.78826	6.41511	6.48511	6.64218	6.26462	5.98902	5.88227	6.4415	6.77835	6.4448	AT5G65925.1	protein_coding	0
AT5G65930	6.96678	-0.0667689	0.789772	0	AT5G65930_at	7.09138	6.87423	7.10582	7.00018	6.95703	6.91391	6.96387	6.88512	7.0455	6.79667	6.95678	7.01084	AT5G65930.1	protein_coding	kinesin-like calmodulin-binding protein (ZWICHEL)
AT5G65940	6.51892	0.143116	0.555862	0	AT5G65940_at	6.42868	6.57246	6.27116	6.65546	6.39551	6.65067	6.50726	6.51359	6.33389	6.55658	6.73173	6.61001	AT5G65940.1	protein_coding	beta-hydroxyisobutyryl-CoA hydrolase 1
AT5G65950	6.76618	0.055416	0.85909	0	AT5G65950_at	6.55114	6.74764	6.92086	6.77247	6.74162	6.8718	6.83723	6.67161	6.64751	6.72541	6.98713	6.71979	AT5G65950.1	protein_coding	0
AT5G65960	6.82898	0.134103	0.481359	0	AT5G65960_at	6.73868	6.82233	6.74614	6.81137	6.93248	6.96562	6.81838	6.89216	6.87032	6.71249	6.8988	6.73903	AT5G65960.1	protein_coding	GTP binding
AT5G65970	5.93219	-0.305419	0.303771	0	AT5G65970_at	5.74483	6.24181	6.21226	5.82572	5.80607	5.65085	5.87802	5.84924	6.31473	5.91968	5.98656	5.75652	AT5G65970.1	protein_coding	Seven transmembrane MLO family protein
AT5G65980	2.63572	-0.225254	0.550582	0	AT5G65980_at	3.18952	2.6326	2.39091	2.3602	2.59916	2.5779	2.80535	2.88991	2.56573	2.64964	2.63646	2.33131	AT5G65980.1	protein_coding	Auxin efflux carrier family protein
AT5G65990	7.42513	-0.0645339	0.822553	0	AT5G65990_at	7.45262	7.56207	7.30186	7.52698	7.17935	7.41662	7.58133	7.45378	7.57124	7.44362	7.28134	7.33071	AT5G65990.1	protein_coding	Transmembrane amino acid transporter family protein
AT5G66000	5.75991	-0.262186	0.295956	0	AT5G66000_at	6.02269	6.00387	6.10914	5.89248	5.49705	5.95961	5.42391	5.46324	5.53371	5.66251	5.60294	5.94775	AT5G66000.1	protein_coding	0
AT5G66005	5.57972	-0.303257	0.266624	0	AT5G66005_at	5.90479	5.35931	5.90938	5.40109	5.54775	5.31487	5.5155	5.68343	5.79144	5.4682	5.47529	5.58559	AT5G66005.1	protein_coding	Expressed protein
AT5G66010	6.37375	-0.12905	0.748224	0	AT5G66010_at	6.29904	6.38419	6.54522	5.93342	6.49682	6.41106	6.09896	6.49001	6.255	6.80799	6.28007	6.48322	AT5G66010.1	protein_coding	RNA-binding (RRM/RBD/RNP motifs) family protein
AT5G66020	2.7635	0.232479	0.507101	0	AT5G66020_at	2.65628	2.42032	2.65696	2.58438	3.03105	2.81557	3.16464	3.61373	2.87324	2.44501	2.53362	2.36723	AT5G66020.1	protein_coding	Phosphoinositide phosphatase family protein
AT5G66030	7.05836	0.0242681	0.944288	0	AT5G66030_at	7.25814	6.91872	6.87837	7.1315	7.03051	6.96604	7.07176	6.94974	6.97812	7.08927	7.38277	7.0454	AT5G66030.1	protein_coding	Golgi-localized GRIP domain-containing protein
AT5G66040	8.88908	-0.0993508	0.655138	0	AT5G66040_at	8.92292	8.94102	8.83032	8.65975	8.92533	8.81113	9.09189	9.0543	8.93028	8.83532	8.89997	8.76671	AT5G66040.1	protein_coding	sulfurtransferase protein 16
AT5G66045	1.88294	0.119883	0.723593	0	AT5G66045_at	1.98019	1.60158	1.81976	1.9418	1.97844	1.84093	2.19643	1.86443	1.72401	1.65734	1.92486	2.06554	AT5G66045.1	mirna	MIR170; miRNA
AT5G66050	6.89772	0.116978	0.580165	0	AT5G66050_at	6.76527	6.97034	6.77564	6.94225	6.92482	6.99511	6.95799	6.89824	6.80495	6.88746	7.01941	6.83113	AT5G66050.1	protein_coding	Wound-responsive family protein
AT5G66052	7.94756	0.26392	0.113297	0	AT5G66052_at	7.73476	7.59189	7.67904	7.94984	7.96328	7.88433	7.87598	7.81733	7.85945	8.28944	8.45142	8.27394	AT5G66052.1	protein_coding	0
AT5G66053	9.96774	0.394751	0.0177778	0	AT5G66053_at	9.73799	9.6655	9.54025	10.0718	10.0455	10.0107	9.86038	9.85985	9.78339	10.3529	10.4004	10.2843	AT5G66053.1	protein_coding	0
AT5G66055	7.29771	0.00903258	0.978603	0	AT5G66055_at	7.23536	7.07095	7.41708	7.35809	7.15481	7.23759	7.3805	7.34727	7.31246	7.44042	7.46128	7.15674	AT5G66055.1	protein_coding	ankyrin repeat protein
AT5G66060	7.44584	0.0348231	0.908131	0	AT5G66060_at	7.35489	7.51391	7.48849	7.36285	7.47719	7.62172	7.41039	7.45224	7.22838	7.38787	7.43302	7.61907	AT5G66060.1	protein_coding	2-oxoglutarate (2OG) and Fe(II)-dependent oxygenase superfamily protein
AT5G66070	7.22614	0.528317	0.0845849	0	AT5G66070_at	7.00034	6.65828	7.11985	7.63527	7.50965	7.2185	6.98471	6.78082	6.87129	7.81176	7.84813	7.27505	AT5G66070.1	protein_coding	RING/U-box superfamily protein
AT5G66080	4.81468	0.269676	0.400893	0	AT5G66080_at	4.74979	4.7434	4.557	4.70975	4.84714	5.30233	4.43727	4.45286	4.86033	5.13503	5.13239	4.84884	AT5G66080.1	protein_coding	Protein phosphatase 2C family protein
AT5G66090	7.23393	0.00958044	0.976597	0	AT5G66090_at	7.16465	7.00153	7.44675	7.25191	7.19372	7.19604	7.33982	7.33146	7.36569	7.20755	7.24269	7.06535	AT5G66090.1	protein_coding	0
AT5G66100	6.49375	0.0743797	0.784885	0	AT5G66100_at	6.51047	6.42128	6.43714	6.41637	6.61198	6.56367	6.62302	6.27238	6.45497	6.66818	6.45304	6.49255	AT5G66100.1	protein_coding	winged-helix DNA-binding transcription factor family protein
AT5G66110	2.14146	0.0154941	0.973891	0	AT5G66110_at	2.18511	2.27982	1.99165	2.26876	1.9823	2.252	2.58149	2.07285	2.31406	2.13563	1.6014	2.03243	AT5G66110.1	protein_coding	Heavy metal transport/detoxification superfamily protein
AT5G66120	8.19423	0.0379128	0.900628	0	AT5G66120_at	8.26463	7.93136	8.24051	8.26406	8.18695	8.09922	8.20599	8.1409	8.19095	8.37283	8.29166	8.14168	AT5G66120.1	protein_coding	3-dehydroquinate synthase, putative
AT5G66130	4.08247	0.184229	0.659094	0	AT5G66130_at	3.93664	3.84528	4.23828	4.51207	4.04678	4.01403	3.8934	4.01971	3.69503	3.89515	4.27505	4.6182	AT5G66130.1	protein_coding	RADIATION SENSITIVE 17
AT5G66140	8.51463	-0.236793	0.425557	0	AT5G66140_at	8.46491	8.71741	8.76202	8.44644	8.34488	8.44264	8.44485	8.5362	8.59982	8.3773	8.18799	8.8511	AT5G66140.1	protein_coding	proteasome alpha subunit D2
AT5G66150	2.44236	0.382484	0.347949	0	AT5G66150_at	2.62238	2.25157	2.07839	2.39261	2.62202	3.08517	2.69109	2.32626	1.95224	2.46085	2.56457	2.26114	AT5G66150.1	protein_coding	Glycosyl hydrolase family 38 protein
AT5G66160	6.00736	0.224534	0.365356	0	AT5G66160_at	5.82177	5.78866	5.89763	6.20958	5.98141	5.99068	6.19507	5.86624	5.90433	5.91431	6.28605	6.23264	AT5G66160.1	protein_coding	receptor homology region transmembrane domain ring H2 motif protein 1
AT5G66170	7.85937	0.00601938	0.988829	0	AT5G66170_at	7.4421	7.86232	7.54342	7.59275	7.62812	7.64503	8.22384	7.68882	7.94748	8.26788	8.04335	8.42736	AT5G66170.1	protein_coding	sulfurtransferase 18
AT5G66180	5.4403	-0.148291	0.677024	0	AT5G66180_at	5.82152	5.47011	5.23465	5.56391	5.19002	5.32747	5.05782	5.11599	5.46914	5.66549	5.60145	5.76608	AT5G66180.1	protein_coding	S-adenosyl-L-methionine-dependent methyltransferases superfamily protein
AT5G66190	10.3893	-0.0480033	0.892522	0	AT5G66190_at	10.4925	10.0183	10.4955	10.3184	10.3383	10.2056	10.5421	10.5389	10.4678	10.3471	10.5881	10.3195	AT5G66190.1	protein_coding	ferredoxin-NADP(+)-oxidoreductase 1
AT5G66200	7.75325	0.185425	0.373688	0	AT5G66200_at	7.66043	7.66595	7.63437	7.902	7.64092	7.9741	7.60935	7.66236	7.55145	7.87943	7.82535	8.03327	AT5G66200.1	protein_coding	armadillo repeat only 2
AT5G66210	6.07206	0.244714	0.285581	0	AT5G66210_at	6.1954	5.72263	5.85386	6.16244	6.17769	6.16591	6.01117	5.8399	6.07606	6.20711	6.26395	6.18856	AT5G66210.1	protein_coding	calcium-dependent protein kinase 28
AT5G66211	2.29416	-0.125884	0.748025	0	AT5G66211_at	2.55556	2.50926	2.19836	2.06053	2.24183	2.58317	2.40888	2.43387	2.30377	1.75397	2.13511	2.34562	AT5G66211.1	protein_coding	0
AT5G66220	1.91805	0.0711779	0.901437	0	AT5G66220_at	1.56435	2.44148	1.70451	2.27674	1.7193	1.92783	1.72905	1.84723	1.88997	1.68999	2.0817	2.14441	AT5G66220.1	protein_coding	Chalcone-flavanone isomerase family protein
AT5G66230	4.13816	-0.2073	0.515543	0	AT5G66230_at	4.0455	4.69574	4.29995	4.19335	3.97478	4.25116	3.89646	4.13873	4.14215	3.86239	4.06107	4.09671	AT5G66230.1	protein_coding	Chalcone-flavanone isomerase family protein
AT5G66240	7.19906	0.139523	0.50809	0	AT5G66240_at	6.95005	6.94312	7.17809	7.17382	7.18715	7.12885	7.13254	7.21459	7.25184	7.45488	7.49682	7.27697	AT5G66240.1	protein_coding	Transducin/WD40 repeat-like superfamily protein
AT5G66250	5.10759	-0.230187	0.25096	0	AT5G66250_at	5.20306	5.35505	5.10158	5.11227	5.01062	4.84624	4.94232	5.05574	5.10222	5.15493	5.26447	5.14261	AT5G66250.1	protein_coding	kinectin-related
AT5G66260	2.24101	0.225416	0.634747	0	AT5G66260_at	2.15652	2.00114	2.40092	2.41696	2.44768	2.37019	2.12952	2.9992	2.20668	2.20142	2.0111	1.55082	AT5G66260.1	protein_coding	SAUR-like auxin-responsive protein family
AT5G66270	5.07814	0.418659	0.081168	0	AT5G66270_at	4.99298	4.67377	5.03208	5.3981	5.17347	5.38324	5.26978	5.12065	5.45143	4.74449	5.00029	4.69736	AT5G66270.1	protein_coding	Zinc finger C-x8-C-x5-C-x3-H type family protein
AT5G66280	6.66432	-0.373356	0.128223	0	AT5G66280_at	6.92483	6.97293	6.52374	6.26248	6.46673	6.57223	6.582	6.71354	6.71535	6.67282	6.65325	6.91199	AT5G66280.1	protein_coding	GDP-D-mannose 4,6-dehydratase 1
AT5G66290	6.14096	0.297263	0.241554	0	AT5G66290_at	5.87365	6.09248	5.90836	6.54995	6.15787	6.05846	5.96543	5.79835	5.99851	6.34453	6.34989	6.594	AT5G66290.1	protein_coding	0
AT5G66300	2.72847	-0.548867	0.0787488	0	AT5G66300_at	2.67262	3.3135	3.30079	2.57806	2.47386	2.58838	2.89012	2.6672	2.39299	2.68242	2.75025	2.43143	AT5G66300.1	protein_coding	NAC domain containing protein 105
AT5G66310	5.49526	-0.313855	0.468501	0	AT5G66310_at	5.71691	6.04839	5.71063	5.69476	5.37973	5.45988	5.40076	5.57245	5.26066	4.88159	4.96238	5.85499	AT5G66310.1	protein_coding	ATP binding microtubule motor family protein
AT5G66320	5.29518	0.0100878	0.982411	0	AT5G66320_at	5.12888	5.64222	5.13352	5.25119	5.40759	5.2761	5.33573	5.90211	5.42334	5.12927	4.93606	4.97617	AT5G66320.1	protein_coding	GATA transcription factor 5
AT5G66330	5.06541	-0.811908	0.0229625	0	AT5G66330_at	5.2967	5.16675	5.86345	4.95801	4.5774	4.35576	5.04088	5.58053	5.30013	4.98297	4.77946	4.88283	AT5G66330.1	protein_coding	Leucine-rich repeat (LRR) family protein
AT5G66340	1.827	0.136138	0.595362	0	AT5G66340_at	1.68308	1.85017	1.69457	1.80227	1.88265	1.95131	1.71028	1.90715	2.16539	1.84269	1.74925	1.68525	AT5G66340.1	protein_coding	0
AT5G66350	2.99362	-0.179662	0.622871	0	AT5G66350_at	3.0901	3.34425	3.07548	2.86547	3.20389	2.90149	3.06042	2.41918	2.78525	3.22347	2.82185	3.1326	AT5G66350.1	protein_coding	Lateral root primordium (LRP) protein-related
AT5G66360	4.29027	-0.0941315	0.774924	0	AT5G66360_at	4.13925	4.48477	4.54549	4.30501	4.28047	4.30164	4.21543	4.02676	4.52152	4.18698	4.16785	4.30806	AT5G66360.1	protein_coding	Ribosomal RNA adenine dimethylase family protein
AT5G66370	2.21515	0.224375	0.357025	0	AT5G66370_at	2.17959	2.10873	2.00059	2.54726	2.19188	2.2229	2.07536	2.46637	2.20221	2.21878	2.18692	2.18121	AT5G66370.1	protein_coding	0
AT5G66380	5.51164	-0.0370599	0.926905	0	AT5G66380_at	5.33291	5.6511	5.72241	5.70256	5.34551	5.54717	5.11201	5.11238	5.53421	5.71018	5.7785	5.59072	AT5G66380.1	protein_coding	folate transporter 1
AT5G66390	6.83255	-0.0390004	0.899282	0	AT5G66390_at	6.93638	6.84426	6.69329	6.68189	6.92361	6.75143	6.91093	7.03972	6.778	6.73026	6.93633	6.7645	AT5G66390.1	protein_coding	Peroxidase superfamily protein
AT5G66400	5.71292	0.725962	0.162186	0	AT5G66400_at	4.95277	5.30915	4.87897	5.12402	5.87659	6.31817	6.2357	6.13746	5.86602	5.62141	5.69345	6.54134	AT5G66400.1	protein_coding	Dehydrin family protein
AT5G66410	7.65758	-0.117506	0.684365	0	AT5G66410_at	7.65367	7.7033	7.92316	7.40414	7.84161	7.68187	7.75809	7.70802	7.77133	7.33769	7.64833	7.45974	AT5G66410.1	protein_coding	phosducin-like protein 3 homolog
AT5G66420	6.7794	-0.364174	0.128285	0	AT5G66420_at	6.90012	6.88856	7.10396	6.57826	6.86948	6.35238	6.85258	7.07845	6.81131	6.60039	6.65618	6.66113	AT5G66420.1	protein_coding	0
AT5G66430	2.35724	-0.0641237	0.873546	0	AT5G66430_at	2.208	2.6068	2.59934	2.17887	2.68657	2.35633	2.40134	2.45309	2.38927	2.19647	1.91058	2.30023	AT5G66430.1	protein_coding	S-adenosyl-L-methionine-dependent methyltransferases superfamily protein
AT5G66440	6.84622	0.211065	0.443874	0	AT5G66440_at	6.47332	6.9339	6.7246	7.08035	6.93916	6.74551	6.63804	6.60311	6.85798	7.09118	7.16556	6.9019	AT5G66440.1	protein_coding	0
AT5G66450	5.33698	0.336451	0.148516	0	AT5G66450_at	5.39312	5.19827	5.04901	5.64588	5.61564	5.38823	5.12139	5.2752	5.23704	5.15273	5.49468	5.4726	AT5G66450.1	protein_coding	Phosphatidic acid phosphatase (PAP2) family protein
AT5G66460	5.22528	-0.482064	0.070441	0	AT5G66460_at	5.54962	5.40025	5.39556	5.0642	4.82326	5.01177	5.38745	5.57425	5.62804	4.74937	5.33809	4.78156	AT5G66460.1	protein_coding	Glycosyl hydrolase superfamily protein
AT5G66470	7.97205	-0.186218	0.316945	0	AT5G66470_at	8.12052	8.15645	8.11825	7.97029	7.97073	7.89555	8.06541	8.00553	8.07951	7.61572	7.75202	7.91466	AT5G66470.1	protein_coding	RNA binding;GTP binding
AT5G66480	5.38391	0.0959682	0.768148	0	AT5G66480_at	5.17225	5.18455	5.24357	5.50185	5.10908	5.27736	5.21528	5.48942	5.3385	5.85397	5.79911	5.42198	AT5G66480.1	protein_coding	0
AT5G66490	7.45566	-0.322522	0.103926	0	AT5G66490_at	7.53414	7.59469	7.58066	7.16705	7.4112	7.16367	7.28048	7.44916	7.50899	7.61446	7.71135	7.45207	AT5G66490.1	protein_coding	0
AT5G66500	4.69755	-0.297791	0.294357	0	AT5G66500_at	4.69166	5.0106	4.79542	4.35878	4.58183	4.6637	4.53728	4.60306	4.32348	5.03939	4.61965	5.14577	AT5G66500.1	protein_coding	Tetratricopeptide repeat (TPR)-like superfamily protein
AT5G66510	6.12131	0.118927	0.683255	0	AT5G66510_at	6.13751	5.83218	6.29607	6.08685	6.19814	6.33755	6.27659	6.26861	6.14908	6.12269	5.84451	5.90598	AT5G66510.1	protein_coding	gamma carbonic anhydrase 3
AT5G66520	5.77975	0.00650227	0.982411	0	AT5G66520_at	5.72864	5.85693	5.80184	5.84937	5.74303	5.81452	5.71714	5.54476	5.91816	5.85821	5.76995	5.7545	AT5G66520.1	protein_coding	Tetratricopeptide repeat (TPR)-like superfamily protein
AT5G66530	8.11621	-0.208333	0.287088	0	AT5G66530_at	8.33047	8.11361	8.34936	8.02058	8.13378	8.01408	8.19476	8.2033	8.07723	7.89662	7.95739	8.10332	AT5G66530.1	protein_coding	Galactose mutarotase-like superfamily protein
AT5G66540	6.82925	0.0365656	0.89585	0	AT5G66540_at	6.82546	6.76775	6.93345	7.00263	6.7713	6.86243	6.68876	6.57613	6.81167	6.94811	6.83311	6.93014	AT5G66540.1	protein_coding	0
AT5G66550	5.85875	-0.158769	0.520658	0	AT5G66550_at	5.95552	6.01963	5.926	5.58825	6.02872	5.80787	5.90584	5.88909	5.82413	5.66717	5.75175	5.94104	AT5G66550.1	protein_coding	Maf-like protein
AT5G66558	5.42378	-0.174384	0.559294	0	AT5G66558_at	5.37144	5.73673	5.56279	5.41891	5.42669	5.30221	5.21232	5.60193	5.19251	5.19998	5.52014	5.53973	AT5G66558.1	other_rna	other RNA
AT5G66560	6.19573	-0.38166	0.284663	0	AT5G66560_at	6.34097	6.48224	6.4999	6.28572	5.93897	5.95343	6.1186	6.41358	6.06552	5.58603	6.23221	6.43153	AT5G66560.1	protein_coding	Phototropic-responsive NPH3 family protein
AT5G66562	5.01981	-0.127377	0.832231	0	AT5G66562_at	4.97818	5.83891	4.87955	5.0432	5.25584	5.01547	5.29618	4.55901	4.58856	4.98388	4.92969	4.86927	AT5G66562.1	small_nucleolar_rna	snoRNA
AT5G66564	5.63938	-0.213202	0.694134	0	AT5G66564_at	6.06046	5.67444	6.16176	5.60624	6.15306	5.49776	5.17622	4.86929	5.56691	5.36362	5.42034	6.12246	AT5G66564.1	small_nucleolar_rna	snoRNA
AT5G66567	4.35641	0.703323	0.110639	0	AT5G66567_at	3.78693	4.34287	3.81152	4.7629	5.06899	4.21939	3.92694	3.91122	4.22356	4.67725	4.33272	5.21265	AT5G66567.1	small_nucleolar_rna	snoRNA
AT5G66570	11.4424	0.0931928	0.649951	0	AT5G66570_at	11.4884	11.2952	11.3341	11.4364	11.4653	11.4956	11.5602	11.4598	11.5765	11.3686	11.4648	11.3637	AT5G66570.1	protein_coding	PS II oxygen-evolving complex 1
AT5G66580	4.93415	-0.478523	0.212836	0	AT5G66580_at	5.28355	5.14985	4.94947	4.84871	4.58389	4.5147	5.20002	5.26821	4.82743	4.90641	4.3563	5.3212	AT5G66580.1	protein_coding	0
AT5G66590	6.06368	-0.497083	0.194367	0	AT5G66590_at	6.33748	6.20096	6.11535	5.4812	5.92052	5.76082	6.19165	6.46003	6.34493	5.95277	5.47794	6.52045	AT5G66590.1	protein_coding	CAP (Cysteine-rich secretory proteins, Antigen 5, and Pathogenesis-related 1 protein) superfamily protein
AT5G66600	3.61235	-0.0108309	0.982411	0	AT5G66600_at	3.28884	3.9419	3.72364	3.37837	3.85419	3.68933	3.65289	3.66064	3.61707	3.23841	3.79235	3.51054	AT5G66600.1	protein_coding	Protein of unknown function, DUF547
AT5G66607	3.65453	-0.0253918	0.968081	0	AT5G66607_at	4.00343	3.47488	3.67844	3.57366	4.20065	3.30626	3.67365	3.9297	3.69614	3.56667	3.04962	3.70121	AT5G66607.1	protein_coding	0
AT5G66610	3.4243	0.0763585	0.899283	0	AT5G66610_at	3.69918	3.13166	3.4797	3.44594	3.24675	3.84692	3.29921	3.67972	3.30678	3.2761	2.90421	3.77544	AT5G66610.1	protein_coding	DA1-related protein 7
AT5G66620	1.8114	-0.0687491	0.914315	0	AT5G66620_at	1.62626	2.07941	2.07355	1.90886	1.65583	2.00829	1.85543	1.61891	2.73455	1.45859	1.48689	1.23018	AT5G66620.1	protein_coding	DA1-related protein 6
AT5G66630	2.9218	-0.402858	0.195833	0	AT5G66630_at	3.11419	3.11744	3.0767	2.29237	3.03836	2.76902	2.59107	2.86524	2.90331	2.99674	2.97247	3.32471	AT5G66630.1	protein_coding	DA1-related protein 5
AT5G66631	3.71773	0.128685	0.736548	0	AT5G66631_at	3.36982	3.61736	3.95103	3.89218	3.65067	3.78142	3.67912	4.08586	3.60635	3.61492	3.51595	3.84804	AT5G66631.1	protein_coding	Tetratricopeptide repeat (TPR)-like superfamily protein
AT5G66640	1.63026	0.213621	0.498469	0	AT5G66640_at	1.4543	1.45027	1.51354	1.69972	1.52335	1.8359	1.49477	2.01428	1.57375	1.76849	1.84607	1.38871	AT5G66640.1	protein_coding	DA1-related protein 3
AT5G66650	5.22064	0.345998	0.164978	0	AT5G66650_at	4.70547	5.09907	4.88384	5.14534	5.43433	5.14671	4.96512	5.21136	5.13584	5.55539	5.84507	5.52018	AT5G66650.1	protein_coding	Protein of unknown function (DUF607)
AT5G66658	4.57428	0.234769	0.442027	0	AT5G66658_at	4.05086	4.52225	4.33832	4.54808	4.31951	4.74815	4.81292	4.41401	4.74012	4.73803	4.93174	4.72737	AT5G66658.1	protein_coding	0
AT5G66660	2.77607	-0.263046	0.419403	0	AT5G66660_at	2.80513	3.02456	3.15682	2.79805	2.66996	2.72937	2.80817	2.2401	2.82809	2.94262	2.80513	2.50484	AT5G66660.1	protein_coding	Protein of unknown function (DUF677)
AT5G66670	1.52919	0.0500885	0.885996	0	AT5G66670_at	1.41998	1.48883	1.69806	1.48208	1.77675	1.49831	1.73256	1.3495	1.50299	1.41288	1.59373	1.39458	AT5G66670.1	protein_coding	Protein of unknown function (DUF677)
AT5G66675	6.85138	0.314513	0.16001	0	AT5G66675_at	6.44941	6.82027	6.73558	6.88644	6.97601	7.08634	6.66858	6.90435	6.70477	7.10684	6.856	7.022	AT5G66675.1	protein_coding	Protein of unknown function (DUF677)
AT5G66680	8.48648	0.0289415	0.926027	0	AT5G66680_at	8.51353	8.39882	8.61267	8.52669	8.48932	8.59583	8.24979	8.50638	8.55602	8.31078	8.51175	8.56619	AT5G66680.1	protein_coding	dolichyl-diphosphooligosaccharide-protein glycosyltransferase 48kDa subunit family protein
AT5G66690	7.64942	-1.08138	0.00101025	-1	AT5G66690_at	8.1103	8.35848	8.06169	7.11262	7.20317	6.97056	7.83963	8.12201	7.97429	7.06874	7.21582	7.75572	AT5G66690.1	protein_coding	UDP-Glycosyltransferase superfamily protein
AT5G66700	2.37116	0.0183859	0.979489	0	AT5G66700_at	2.27134	2.36838	2.70305	2.88594	2.33994	2.17204	2.04344	1.96171	2.68569	2.09342	2.86743	2.06159	AT5G66700.1	protein_coding	homeobox 53
AT5G66710	2.84302	0.0642867	0.884444	0	AT5G66710_at	2.77623	2.65214	2.87679	2.63171	3.00909	2.85723	3.05321	2.88481	3.0387	3.20923	2.5989	2.52818	AT5G66710.1	protein_coding	Protein kinase superfamily protein
AT5G66720	7.02876	-0.269255	0.324378	0	AT5G66720_at	7.23849	6.81963	7.44965	6.91466	6.97251	6.81283	7.12914	7.04906	7.13646	6.92407	6.81398	7.08464	AT5G66720.1	protein_coding	Protein phosphatase 2C family protein
AT5G66730	6.7794	0.156952	0.434516	0	AT5G66730_at	6.6304	6.51004	6.72762	6.90689	6.69234	6.73969	6.67925	6.63472	6.67041	6.95429	7.13186	7.07523	AT5G66730.1	protein_coding	C2H2-like zinc finger protein
AT5G66740	4.27723	0.196028	0.614696	0	AT5G66740_at	4.03539	4.15814	4.28976	3.94502	4.63375	4.49261	4.49909	4.4573	4.42955	4.48208	3.89763	4.00639	AT5G66740.1	protein_coding	Protein of unknown function (DUF620)
AT5G66750	5.5142	-0.0252569	0.958295	0	AT5G66750_at	5.51606	5.31482	5.97232	5.52739	5.63396	5.56609	5.3962	5.76104	5.43036	5.15231	5.27018	5.62966	AT5G66750.1	protein_coding	chromatin remodeling 1
AT5G66760	8.56557	0.101952	0.653721	0	AT5G66760_at	8.56013	8.31492	8.60721	8.56946	8.5869	8.63175	8.60687	8.67177	8.5859	8.43899	8.61236	8.60053	AT5G66760.1	protein_coding	succinate dehydrogenase 1-1
AT5G66770	7.22239	-0.143006	0.576896	0	AT5G66770_at	7.17345	7.32801	7.4419	7.2606	7.21115	7.04259	7.18196	6.93876	7.02751	7.52081	7.18339	7.35856	AT5G66770.1	protein_coding	GRAS family transcription factor
AT5G66780	2.74737	0.248423	0.522774	0	AT5G66780_at	2.39989	2.88808	2.49376	2.51712	2.89535	3.11452	2.51537	2.85164	2.6258	3.22096	2.7823	2.66368	AT5G66780.1	protein_coding	0
AT5G66790	4.09981	0.0854882	0.884444	0	AT5G66790_at	4.07787	3.67417	4.32564	4.26327	4.09455	3.97631	3.97937	3.90586	3.89594	4.14838	4.9204	3.93598	AT5G66790.1	protein_coding	Protein kinase superfamily protein
AT5G66800	4.48288	-0.554503	0.0525728	0	AT5G66800_at	4.63003	5.15776	4.80517	4.08108	4.35983	4.48853	4.4201	4.50418	4.0964	4.43551	4.27087	4.54507	AT5G66800.1	protein_coding	0
AT5G66810	6.38965	0.14374	0.604377	0	AT5G66810_at	6.38443	6.32614	6.22997	6.35545	6.51867	6.49764	6.66533	6.30966	6.32359	6.29044	6.58082	6.19365	AT5G66810.1	protein_coding	0
AT5G66815	1.83442	-0.349499	0.073948	0	AT5G66815_at	1.80943	1.86248	1.9377	1.47243	1.58466	1.50402	2.35672	2.18558	2.12402	1.69288	1.90767	1.57543	AT5G66815.1	protein_coding	0
AT5G66816	2.25154	0.113565	0.828679	0	AT5G66816_at	1.93245	2.43624	2.29702	1.92471	2.33938	2.7423	2.22071	2.19899	2.11538	2.65504	2.07815	2.07817	AT5G66816.1	protein_coding	0
AT5G66820	6.05068	0.0343339	0.950031	0	AT5G66820_at	5.94473	6.14466	5.94402	6.03831	6.1104	5.98771	5.98462	6.17578	6.20584	6.32473	6.31975	5.42758	AT5G66820.1	protein_coding	0
AT5G66830	3.20499	-0.131409	0.844145	0	AT5G66830_at	3.18783	3.10264	3.42531	2.71586	3.3298	3.2759	3.91436	2.85986	3.50148	3.50578	2.88675	2.75434	AT5G66830.1	protein_coding	F-box family protein with a domain of unknown function (DUF295)
AT5G66840	4.00176	-0.964333	0.00532379	0	AT5G66840_at	4.546	4.29477	4.93041	3.80357	3.7679	3.30671	3.71752	4.09946	4.18658	3.92582	3.63572	3.80659	AT5G66840.1	protein_coding	SAP domain-containing protein
AT5G66850	6.37249	0.025963	0.942674	0	AT5G66850_at	6.57961	6.20644	6.23422	6.43943	6.45496	6.20377	6.37032	6.40577	6.12695	6.36795	6.61207	6.46842	AT5G66850.1	protein_coding	mitogen-activated protein kinase kinase kinase 5
AT5G66860	7.32762	-0.0204979	0.931162	0	AT5G66860_at	7.3251	7.39617	7.32984	7.34675	7.3407	7.30217	7.26494	7.32714	7.22141	7.33084	7.33776	7.40868	AT5G66860.1	protein_coding	Ribosomal protein L25/Gln-tRNA synthetase, anti-codon-binding domain
AT5G66870	5.28351	-0.386026	0.174779	0	AT5G66870_at	5.49452	5.44166	5.55353	5.0377	5.1527	5.14124	5.00516	5.15153	5.50306	4.95272	5.45113	5.51711	AT5G66870.1	protein_coding	ASYMMETRIC LEAVES 2-like 1
AT5G66880	6.95433	0.0381616	0.916857	0	AT5G66880_at	6.58405	6.90871	7.01388	7.02163	6.83066	6.76884	6.95786	7.15686	7.19435	6.98589	6.86553	7.16369	AT5G66880.1	protein_coding	sucrose nonfermenting 1(SNF1)-related protein kinase 2.3
AT5G66890	2.11944	0.170776	0.572432	0	AT5G66890_at	2.17967	1.9075	2.05028	2.00134	2.43196	2.21648	2.38909	2.1599	2.09651	2.23453	1.86233	1.90366	AT5G66890.1	protein_coding	Leucine-rich repeat (LRR) family protein
AT5G66900	6.60404	0.137157	0.639146	0	AT5G66900_at	6.72625	6.42484	6.55433	6.99024	6.65327	6.47338	6.32546	6.39369	6.52359	6.79427	6.72789	6.6613	AT5G66900.1	protein_coding	Disease resistance protein (CC-NBS-LRR class) family
AT5G66910	4.01704	0.200137	0.575741	0	AT5G66910_at	3.87618	4.20345	3.80523	4.09219	4.49566	3.89742	3.80273	3.76875	4.15668	3.92576	4.20623	3.97417	AT5G66910.1	protein_coding	Disease resistance protein (CC-NBS-LRR class) family
AT5G66920	7.57917	-0.147082	0.562736	0	AT5G66920_at	7.55086	7.88422	7.79188	7.76429	7.5116	7.50982	7.5391	7.54009	7.7569	7.26835	7.42248	7.41051	AT5G66920.1	protein_coding	SKU5 similar 17
AT5G66930	5.81462	0.108252	0.695174	0	AT5G66930_at	5.64145	5.92322	5.53431	5.78104	5.80163	5.84105	5.91291	5.92962	5.7837	5.81463	6.07484	5.73706	AT5G66930.1	protein_coding	0
AT5G66940	3.69564	-0.335161	0.470608	0	AT5G66940_at	4.36288	4.33023	3.84804	4.29783	3.61229	3.62554	2.95307	3.59725	3.65219	3.62924	3.27098	3.16812	AT5G66940.1	protein_coding	Dof-type zinc finger DNA-binding family protein
AT5G66950	6.81163	-0.261994	0.195494	0	AT5G66950_at	6.88801	7.07366	6.86262	6.54221	6.7919	6.70421	6.85846	6.98869	6.78721	6.64518	6.73578	6.86158	AT5G66950.1	protein_coding	Pyridoxal phosphate (PLP)-dependent transferases superfamily protein
AT5G66960	4.02859	0.131023	0.813963	0	AT5G66960_at	3.81109	4.49855	3.89656	4.65542	3.72791	4.21593	3.83588	3.72884	3.75113	3.82107	4.1321	4.2686	AT5G66960.1	protein_coding	Prolyl oligopeptidase family protein
AT5G66970	2.13574	0.0785837	0.757562	0	AT5G66970_at	2.01975	2.17775	2.33432	2.16744	2.31702	2.28311	2.04071	2.01688	2.10406	2.15777	1.92566	2.08446	AT5G66970.1	protein_coding	P-loop containing nucleoside triphosphate hydrolases superfamily protein
AT5G66980	1.85245	0.252231	0.37035	0	AT5G66980_at	1.82959	1.83351	1.55105	2.14784	1.90818	1.91483	1.729	2.01656	2.31048	1.7652	1.61457	1.60866	AT5G66980.1	protein_coding	AP2/B3-like transcriptional factor family protein
AT5G66985	5.97522	-1.32524	0.000456438	-1	AT5G66985_at	6.61206	6.89467	6.63066	5.32186	5.51931	5.32052	6.35785	6.70889	5.9961	5.58479	5.11794	5.63803	AT5G66985.1	protein_coding	0
AT5G66990	1.93387	-0.0956717	0.80814	0	AT5G66990_at	1.94107	2.18405	1.86299	1.73398	1.83562	2.1315	1.6183	2.21431	1.88057	2.08467	1.87131	1.84804	AT5G66990.1	protein_coding	RWP-RK domain-containing protein
AT5G67000	1.98823	0.142149	0.771317	0	AT5G67000_at	2.05028	1.87739	1.81979	2.56206	1.8982	1.71364	2.3986	1.90759	1.94636	2.14796	1.73883	1.79806	AT5G67000.1	protein_coding	Integrase-type DNA-binding superfamily protein
AT5G67010	2.5612	0.210704	0.612384	0	AT5G67010_at	2.6153	2.00416	2.7823	2.56271	2.83217	2.63899	2.97878	2.45818	2.82115	2.32057	2.5364	2.18374	AT5G67010.1	protein_coding	Integrase-type DNA-binding superfamily protein
AT5G67020	2.87787	-0.070181	0.8696	0	AT5G67020_at	2.92281	2.87932	2.79373	2.7504	2.97448	2.66044	2.96849	3.11978	2.61045	3.30104	2.74927	2.80419	AT5G67020.1	protein_coding	0
AT5G67030	9.46809	-0.136985	0.589174	0	AT5G67030_at	9.59959	9.27211	9.64458	9.41594	9.43973	9.24965	9.75959	9.57823	9.5285	9.37595	9.31933	9.43386	AT5G67030.1	protein_coding	zeaxanthin epoxidase (ZEP) (ABA1)
AT5G67040	2.23088	-0.0601437	0.889175	0	AT5G67040_at	2.01809	2.56934	2.46168	2.34312	2.53627	1.98929	2.32344	2.19684	2.24599	1.8848	2.06479	2.13687	AT5G67040.1	protein_coding	Protein of unknown function (DUF295)
AT5G67050	3.23337	0.394821	0.185987	0	AT5G67050_at	3.01131	3.23827	3.05356	3.76423	3.19107	3.53232	3.43596	3.18387	3.21446	3.35552	2.82668	2.99324	AT5G67050.1	protein_coding	alpha/beta-Hydrolases superfamily protein
AT5G67060	3.73599	-0.0441233	0.956772	0	AT5G67060_at	3.3486	4.11475	3.57111	3.57895	3.86065	3.46249	3.76107	4.10967	3.98632	4.14619	2.8645	4.02757	AT5G67060.1	protein_coding	basic helix-loop-helix (bHLH) DNA-binding superfamily protein
AT5G67070	8.75357	-0.216802	0.259913	0	AT5G67070_at	8.86842	9.05347	8.78568	8.68758	8.77984	8.58973	8.77558	8.88231	8.9326	8.61412	8.5394	8.53412	AT5G67070.1	protein_coding	ralf-like 34
AT5G67080	2.42851	-0.00820363	0.987638	0	AT5G67080_at	2.50231	2.24132	2.21395	1.91369	2.42769	2.5916	2.40958	2.84165	2.54663	2.84012	2.39293	2.22072	AT5G67080.1	protein_coding	mitogen-activated protein kinase kinase kinase 19
AT5G67090	4.20724	-0.610416	0.298869	0	AT5G67090_at	4.33738	4.87195	4.46761	3.32906	3.7925	4.72414	4.74659	4.53256	3.87203	3.88275	3.72106	4.20919	AT5G67090.1	protein_coding	Subtilisin-like serine endopeptidase family protein
AT5G67100	6.01193	-0.416211	0.125711	0	AT5G67100_at	6.30828	6.40065	6.29775	5.99949	5.93328	5.82528	5.87237	5.88163	6.41358	5.83283	5.49201	5.88603	AT5G67100.1	protein_coding	DNA-directed DNA polymerases
AT5G67110	4.9015	-0.0929072	0.788031	0	AT5G67110_at	4.88859	5.16116	5.05711	5.08667	4.86206	4.87941	5.02529	4.65641	5.1455	4.48338	4.79068	4.7817	AT5G67110.1	protein_coding	basic helix-loop-helix (bHLH) DNA-binding superfamily protein
AT5G67120	1.70851	0.0931927	0.687788	0	AT5G67120_at	1.69518	1.70546	1.70486	1.70494	1.80814	1.87199	1.63427	1.60158	1.91758	1.60697	1.62161	1.62957	AT5G67120.1	protein_coding	RING/U-box superfamily protein
AT5G67130	7.52053	0.0756099	0.791571	0	AT5G67130_at	7.41872	7.64204	7.4258	7.47141	7.44552	7.79646	7.34885	7.39725	7.36394	7.55633	7.77382	7.60618	AT5G67130.1	protein_coding	PLC-like phosphodiesterases superfamily protein
AT5G67140	3.90781	-0.0234081	0.971746	0	AT5G67140_at	4.16776	3.72165	3.65998	3.88256	3.83969	3.75692	4.27569	3.3255	4.28427	4.13743	4.14634	3.69592	AT5G67140.1	protein_coding	F-box/RNI-like superfamily protein
AT5G67150	3.16693	-0.210738	0.407705	0	AT5G67150_at	3.32814	2.95682	3.43833	2.99977	2.99914	3.09216	3.32258	3.54542	3.30652	3.04342	3.09109	2.87983	AT5G67150.1	protein_coding	HXXXD-type acyl-transferase family protein
AT5G67160	5.09761	-0.707901	0.0870965	0	AT5G67160_at	5.49381	5.26811	5.05064	4.68977	4.50896	4.49014	5.25529	5.69795	5.73185	4.69041	4.65155	5.64282	AT5G67160.1	protein_coding	HXXXD-type acyl-transferase family protein
AT5G67170	4.57279	0.165464	0.676605	0	AT5G67170_at	4.16753	4.62855	4.47453	4.7531	4.63376	4.38016	4.87351	4.14441	4.39125	4.70008	4.84029	4.8863	AT5G67170.1	protein_coding	SEC-C motif-containing protein / OTU-like cysteine protease family protein
AT5G67180	4.10766	-0.3586	0.20953	0	AT5G67180_at	4.30391	4.50471	4.15298	3.75722	4.32035	3.80822	4.2026	4.18987	4.37699	3.96223	3.70607	4.00682	AT5G67180.1	protein_coding	target of early activation tagged (EAT) 3
AT5G67190	5.4074	0.0267539	0.953077	0	AT5G67190_at	5.31942	5.52217	5.02485	5.18929	5.21183	5.54559	5.84929	5.49913	5.52364	5.55752	5.47924	5.16687	AT5G67190.1	protein_coding	DREB and EAR motif protein 2
AT5G67200	6.13977	-0.44819	0.104628	0	AT5G67200_at	6.48207	6.75623	6.51171	5.98914	6.24253	6.17377	6.00512	6.18635	6.20101	5.51947	5.51617	6.09374	AT5G67200.1	protein_coding	Leucine-rich repeat protein kinase family protein
AT5G67210	5.38897	-1.22696	0.00173481	-1	AT5G67210_at	5.89298	6.05479	6.0083	4.51496	4.98857	4.77167	5.72955	6.04356	5.24835	5.43254	4.82701	5.15535	AT5G67210.1	protein_coding	Protein of unknown function (DUF579)
AT5G67220	7.3719	-0.0975648	0.663538	0	AT5G67220_at	7.52365	7.29255	7.48902	7.28095	7.40179	7.32979	7.22686	7.34213	7.11959	7.44253	7.52284	7.49106	AT5G67220.1	protein_coding	FMN-linked oxidoreductases superfamily protein
AT5G67230	5.15037	-0.206816	0.44714	0	AT5G67230_at	5.23793	5.11092	5.42178	5.09291	5.01393	5.04334	4.83591	5.01158	4.77266	5.17529	5.71011	5.37805	AT5G67230.1	protein_coding	Nucleotide-diphospho-sugar transferases superfamily protein
AT5G67240	6.41836	-0.073699	0.774127	0	AT5G67240_at	6.56131	6.52124	6.53377	6.66038	6.30615	6.42868	6.23151	6.33144	6.13057	6.38316	6.47819	6.45388	AT5G67240.1	protein_coding	small RNA degrading nuclease 3
AT5G67245	5.39433	0.0284052	0.952919	0	AT5G67245_at	4.9508	5.2497	5.49317	5.00553	5.62856	5.14481	5.42552	5.44608	5.45571	5.83642	5.48637	5.60928	AT5G67245.1	protein_coding	0
AT5G67250	7.54967	-0.0918471	0.669405	0	AT5G67250_at	7.557	7.541	7.62189	7.41901	7.54574	7.4796	7.55215	7.65787	7.46207	7.68642	7.49497	7.57838	AT5G67250.1	protein_coding	SKP1/ASK1-interacting protein 2
AT5G67260	7.50334	-0.204024	0.511978	0	AT5G67260_at	7.56398	7.49703	7.77169	7.35995	7.63092	7.22977	7.26976	7.64997	7.54788	7.30064	7.46391	7.75452	AT5G67260.1	protein_coding	CYCLIN D3;2
AT5G67265	2.03776	0.156002	0.588302	0	AT5G67265_at	1.99706	1.81717	1.9531	2.05301	2.20829	1.97404	1.99078	2.27021	2.09151	2.17834	2.18517	1.73444	AT5G67265.1	protein_coding	0
AT5G67270	5.96258	-0.249351	0.535395	0	AT5G67270_at	6.12732	6.47239	6.22514	6.19868	5.78732	6.09079	5.54036	6.12245	6.1194	5.64482	5.29028	5.932	AT5G67270.1	protein_coding	end binding protein 1C
AT5G67280	7.50226	-0.231252	0.409218	0	AT5G67280_at	7.62358	7.90629	7.54496	7.18748	7.62974	7.56386	7.70465	7.75824	7.56591	7.19733	7.00624	7.33881	AT5G67280.1	protein_coding	receptor-like kinase
AT5G67290	6.7964	-0.0839695	0.796267	0	AT5G67290_at	6.75561	6.56856	7.03063	6.55351	6.78311	6.76627	6.89885	6.77435	6.78803	6.98532	6.97047	6.68214	AT5G67290.1	protein_coding	FAD-dependent oxidoreductase family protein
AT5G67300	4.21483	0.190929	0.449554	0	AT5G67300_at	4.21132	3.99651	4.13635	4.46188	4.29051	4.16457	4.24391	4.07724	4.2836	4.29744	4.40727	4.00731	AT5G67300.1	protein_coding	myb domain protein r1
AT5G67310	3.09888	-0.00609521	0.992763	0	AT5G67310_at	2.90395	3.30213	3.12834	3.21648	3.32751	2.77214	2.96013	3.22924	3.57887	3.19764	3.12399	2.44617	AT5G67310.1	protein_coding	cytochrome P450, family 81, subfamily G, polypeptide 1
AT5G67320	7.94806	-0.050912	0.850004	0	AT5G67320_at	7.92663	7.8879	7.99925	7.86851	7.85109	7.94143	7.78199	7.97778	8.03171	7.88884	8.13393	8.08767	AT5G67320.1	protein_coding	WD-40 repeat family protein
AT5G67330	5.75211	0.903979	0.00107387	0	AT5G67330_at	5.49947	5.37023	5.38777	6.17183	6.39615	6.40143	5.11669	5.47671	5.52937	5.74393	5.80121	6.13052	AT5G67330.1	protein_coding	natural resistance associated macrophage protein 4
AT5G67340	4.98489	0.977319	0.0261979	0	AT5G67340_at	4.64742	4.31082	4.51865	5.59412	5.18822	5.62649	4.6937	3.63103	4.77718	5.52744	5.74311	5.56045	AT5G67340.1	protein_coding	ARM repeat superfamily protein
AT5G67350	4.81698	-0.203505	0.43985	0	AT5G67350_at	5.1319	5.09592	4.81888	4.69861	4.94677	4.7908	4.52601	4.67367	4.53347	5.1246	4.72623	4.7369	AT5G67350.1	protein_coding	0
AT5G67360	7.43427	0.0912338	0.649288	0	AT5G67360_at	7.4509	7.37485	7.42127	7.4393	7.59009	7.49132	7.39863	7.31986	7.47353	7.41956	7.37707	7.45483	AT5G67360.1	protein_coding	Subtilase family protein
AT5G67370	8.83621	1.5647	2.14758e-05	1	AT5G67370_at	8.30092	7.73532	8.04674	9.52163	9.64141	9.61404	8.48229	8.26129	8.58181	9.26696	9.12018	9.46193	AT5G67370.1	protein_coding	Protein of unknown function (DUF1230)
AT5G67380	7.93969	0.199041	0.31215	0	AT5G67380_at	7.82306	7.91929	7.64315	8.01678	7.92882	8.03702	7.96495	7.83067	7.9923	8.03202	8.12749	7.96071	AT5G67380.1	protein_coding	casein kinase alpha 1
AT5G67385	7.0034	-0.0404611	0.898414	0	AT5G67385_at	7.02698	6.99328	7.16805	6.93444	7.04163	7.09087	7.28113	6.83467	7.01472	6.91018	6.83972	6.90508	AT5G67385.1	protein_coding	Phototropic-responsive NPH3 family protein
AT5G67390	6.01475	-0.30332	0.266196	0	AT5G67390_at	6.04994	6.35619	6.03304	5.82934	5.8733	5.82656	6.37368	6.11393	5.99617	5.63478	5.94413	6.1459	AT5G67390.1	protein_coding	0
AT5G67400	6.72903	-1.97499	0.00218864	-1	AT5G67400_at	7.63919	7.49786	7.26228	5.09358	6.4625	4.9183	7.9039	7.32808	7.37583	6.02914	6.47178	6.76591	AT5G67400.1	protein_coding	root hair specific 19
AT5G67410	2.48403	-0.103048	0.696835	0	AT5G67410_at	2.38676	2.74932	2.54364	2.47591	2.51884	2.37583	2.39066	2.33889	2.57055	2.3612	2.59188	2.50492	AT5G67410.1	protein_coding	0
AT5G67411	2.29026	-0.0442736	0.903138	0	AT5G67411_at	2.32905	2.23495	2.27391	2.23453	2.17381	2.29673	2.28955	2.70526	2.31887	2.2713	2.39416	1.96096	AT5G67411.1	protein_coding	GRAS family transcription factor
AT5G67420	9.5249	0.264052	0.167382	0	AT5G67420_at	9.29247	9.25523	9.47878	9.71586	9.62816	9.47462	9.53927	9.5225	9.52572	9.52807	9.73633	9.60173	AT5G67420.1	protein_coding	LOB domain-containing protein 37
AT5G67430	3.24057	-0.551906	0.217417	0	AT5G67430_at	3.19833	3.49232	3.69112	2.29576	2.97612	3.45417	3.7983	3.29416	3.52491	3.26209	2.94075	2.95875	AT5G67430.1	protein_coding	Acyl-CoA N-acyltransferases (NAT) superfamily protein
AT5G67440	4.4975	-0.142045	0.536873	0	AT5G67440_at	4.89781	4.45599	4.65609	4.56666	4.49447	4.52264	4.27467	4.29602	4.30156	4.48212	4.47876	4.54327	AT5G67440.1	protein_coding	Phototropic-responsive NPH3 family protein
AT5G67450	3.96313	-0.636169	0.0654683	0	AT5G67450_at	4.03932	4.49895	4.10305	3.35823	3.95243	3.42215	4.15274	4.36623	4.21705	4.15683	3.48045	3.8101	AT5G67450.1	protein_coding	zinc-finger protein 1
AT5G67460	4.0303	-0.0881184	0.865888	0	AT5G67460_at	3.86732	4.40473	4.1446	3.58414	4.04	4.52815	3.97648	4.10663	4.26002	3.76141	3.8228	3.86732	AT5G67460.1	protein_coding	O-Glycosyl hydrolases family 17 protein
AT5G67470	6.22397	0.154005	0.557519	0	AT5G67470_at	5.97771	6.33525	6.33458	6.42984	6.24778	6.43194	6.13377	5.87313	6.01518	6.32277	6.40815	6.17753	AT5G67470.1	protein_coding	formin homolog 6
AT5G67480	7.48324	0.736418	0.0052427	0	AT5G67480_at	6.98218	6.76679	7.20623	7.86499	7.55807	7.74139	7.50598	7.1435	7.29039	7.88855	8.06465	7.78612	AT5G67480.1	protein_coding	BTB and TAZ domain protein 4
AT5G67488	5.03536	0.23503	0.277554	0	AT5G67488_at	4.93416	4.97949	4.90468	5.39103	5.1122	5.0202	5.04986	4.81648	4.84913	5.03229	5.19255	5.14227	AT5G67488.1	other_rna	other RNA
AT5G67490	7.47855	-0.00175264	0.995973	0	AT5G67490_at	7.37885	7.41067	7.48508	7.53186	7.4437	7.29378	7.48552	7.40476	7.33464	7.69683	7.70978	7.56714	AT5G67490.1	protein_coding	0
AT5G67500	9.79303	-0.00258587	0.993601	0	AT5G67500_at	9.73699	9.7521	9.74862	9.84906	9.69522	9.68567	9.94998	9.66793	9.82779	9.8108	9.82747	9.9647	AT5G67500.1	protein_coding	voltage dependent anion channel 2
AT5G67510	9.04141	-0.216818	0.382898	0	AT5G67510_at	9.11867	9.32613	9.15991	8.82589	9.09975	9.02861	8.90011	9.1826	9.08679	9.0013	8.69922	9.06799	AT5G67510.1	protein_coding	Translation protein SH3-like family protein
AT5G67520	3.41094	0.0138448	0.980102	0	AT5G67520_at	3.5404	3.15883	3.42395	3.36784	3.41423	3.38264	3.94644	3.71186	3.00484	3.41597	3.41631	3.14794	AT5G67520.1	protein_coding	adenosine-5'-phosphosulfate (APS) kinase 4
AT5G67530	6.22453	0.267179	0.240296	0	AT5G67530_at	6.01495	6.29918	6.15446	6.40897	6.32344	6.53772	6.33927	5.9679	6.02862	6.11322	6.23553	6.27107	AT5G67530.1	protein_coding	plant U-box 49
AT5G67540	4.44213	0.186967	0.461285	0	AT5G67540_at	4.42056	4.60029	4.14956	4.5963	4.62022	4.5148	4.27627	4.31729	4.0483	4.45523	4.63632	4.67047	AT5G67540.1	protein_coding	Arabinanase/levansucrase/invertase
AT5G67550	2.60129	-0.21088	0.570289	0	AT5G67550_at	2.67534	2.77453	2.62367	2.70785	2.41956	2.31349	2.70785	3.17821	2.45043	2.60926	2.20965	2.54561	AT5G67550.1	protein_coding	0
AT5G67560	7.67166	-0.350209	0.0630577	0	AT5G67560_at	7.78902	7.74275	7.98137	7.48306	7.41093	7.56852	7.91328	7.82004	7.72807	7.43313	7.64482	7.54492	AT5G67560.1	protein_coding	ADP-ribosylation factor-like A1D
AT5G67570	6.0513	-0.191801	0.543167	0	AT5G67570_at	6.29769	5.97568	6.27651	6.17009	5.81892	5.98547	5.97827	5.63132	6.0561	6.33901	6.14478	5.94175	AT5G67570.1	protein_coding	Tetratricopeptide repeat (TPR)-like superfamily protein
AT5G67580	5.78845	0.0604189	0.852277	0	AT5G67580_at	5.8059	5.55663	5.75118	5.94085	5.71605	5.63807	5.7663	5.42381	5.61337	5.99891	6.02676	6.22357	AT5G67580.1	protein_coding	Homeodomain-like/winged-helix DNA-binding family protein
AT5G67590	9.78001	0.0809263	0.7787	0	AT5G67590_at	9.895	9.41433	9.71557	9.73269	9.85171	9.68328	9.83013	9.79843	9.75056	9.93411	9.81633	9.93792	AT5G67590.1	protein_coding	NADH-ubiquinone oxidoreductase-related
AT5G67600	7.53694	0.0509694	0.86341	0	AT5G67600_at	7.65305	7.51689	7.40398	7.58098	7.72391	7.42193	7.55171	7.36387	7.56591	7.49358	7.50557	7.66193	AT5G67600.1	protein_coding	0
AT5G67610	5.59298	0.239743	0.397218	0	AT5G67610_at	5.23516	5.62003	5.56826	5.51966	5.59543	6.02759	5.72886	5.64651	5.49483	5.56774	5.61576	5.49597	AT5G67610.1	protein_coding	Uncharacterized conserved protein (DUF2215)
AT5G67620	4.71579	-0.889518	0.00612384	0	AT5G67620_at	5.18668	5.37892	4.83423	4.38033	4.27271	4.07825	5.16017	5.09358	5.07758	4.67321	4.46977	3.9841	AT5G67620.1	protein_coding	0
AT5G67630	7.28261	0.124935	0.580752	0	AT5G67630_at	7.27276	7.27308	7.31869	7.47857	7.26731	7.49345	7.0846	7.17876	7.35793	7.28277	7.12239	7.261	AT5G67630.1	protein_coding	P-loop containing nucleoside triphosphate hydrolases superfamily protein
AT5G67640	4.32935	0.0702609	0.921037	0	AT5G67640_at	3.91111	4.38901	4.22508	4.71914	3.97657	4.04026	4.4085	3.99062	4.35522	5.267	4.38135	4.28837	AT5G67640.1	protein_coding	0
ATCG00020	12.4139	0.233781	0.198044	0	ATCG00020_at	12.4519	12.2741	12.1503	12.5084	12.5191	12.5502	12.3396	12.3651	12.4271	12.4271	12.5266	12.4271	ATCG00020.1	protein_coding	photosystem II reaction center protein A
ATCG00140	11.9392	-0.0846062	0.708202	0	ATCG00140_at	12.1335	11.8623	11.9594	11.9264	11.8641	11.9108	11.8289	11.9756	12.0077	11.9175	11.9435	11.9403	ATCG00140.1	protein_coding	ATP synthase subunit C family protein
ATCG00150	11.3257	-0.0196115	0.937844	0	ATCG00150_at	11.4311	11.2464	11.2884	11.3035	11.269	11.3346	11.3529	11.3254	11.3531	11.2605	11.3576	11.3861	ATCG00150.1	protein_coding	ATPase, F0 complex, subunit A protein
ATCG00160	10.7314	-0.167188	0.486284	0	ATCG00160_at	10.9206	10.7912	10.7911	10.854	10.6466	10.5008	10.683	10.6688	10.6927	10.7623	10.5526	10.9127	ATCG00160.1	protein_coding	ribosomal protein S2
ATCG00170	10.8677	-0.00899347	0.97438	0	ATCG00170_at	10.8875	10.9071	10.9416	10.8903	10.9858	10.8331	10.9549	10.8091	10.9116	10.7275	10.6624	10.9012	ATCG00170.1	protein_coding	DNA-directed RNA polymerase family protein
ATCG00230	7.01906	-0.164967	0.621595	0	ATCG00230_at	7.45487	7.202	7.03987	7.2149	6.87646	7.11048	7.31668	6.7373	7.01523	6.82378	6.71676	6.72038	ATCG00230.1	pre_trna	0
ATCG00240	10.8715	-0.0340109	0.895006	0	ATCG00240_at	10.9569	10.8874	10.7895	10.9266	10.8291	10.776	10.9332	10.9278	10.8612	10.7485	10.9082	10.9134	ATCG00240.1	pre_trna	0
ATCG00250	9.80332	0.112916	0.656994	0	ATCG00250_at	9.79693	9.68737	9.80992	10.0099	9.68719	9.93583	9.96144	9.72193	9.65847	9.85563	9.73102	9.78413	ATCG00250.1	pre_trna	0
ATCG00580	12.134	-0.0679871	0.807465	0	ATCG00580_at	12.2624	12.111	12.0945	12.2242	11.9841	12.0557	12.0761	12.1815	12.11	12.1982	12.3261	11.9837	ATCG00580.1	protein_coding	photosystem II reaction center protein E
ATCG00610	9.38669	-0.770832	0.0142726	0	ATCG00610_at	9.98238	9.81099	9.80303	9.36192	8.99031	8.93168	9.3085	9.40353	10.0354	8.96763	9.03711	9.00785	ATCG00610.1	pre_trna	0
ATCG00670	11.8154	0.0634644	0.864799	0	ATCG00670_at	12.0437	11.758	11.5987	11.8308	12.0375	11.7225	11.8672	11.9171	12.0402	11.7726	11.7902	11.406	ATCG00670.1	protein_coding	plastid-encoded CLP P
ATCG00970	11.931	0.17172	0.43838	0	ATCG00970_at	12.0096	11.9284	11.6628	12.1313	11.9474	12.0372	12.04	11.9354	12.0032	11.8059	11.9349	11.736	ATCG00970.1	ribosomal_rna	0
ATCG00990	9.97538	-0.256716	0.256783	0	ATCG00990_at	10.1871	10.0924	10.224	9.96052	9.8568	9.91602	9.97735	9.84178	9.96671	9.96607	9.61616	10.0997	ATCG00990.1	pre_trna	0
ATCG01140	9.97538	-0.256716	0.256783	0	ATCG01140_at	10.1871	10.0924	10.224	9.96052	9.8568	9.91602	9.97735	9.84178	9.96671	9.96607	9.61616	10.0997	ATCG01140.1	pre_trna	0
ATCG01160	11.931	0.17172	0.43838	0	ATCG01160_at	12.0096	11.9284	11.6628	12.1313	11.9474	12.0372	12.04	11.9354	12.0032	11.8059	11.9349	11.736	ATCG01160.1	ribosomal_rna	0
ATMG00040	8.57905	0.230187	0.485121	0	ATMG00040_at	8.6235	8.47864	8.3996	8.65889	8.53523	8.99817	8.69355	8.65424	8.78758	8.37279	8.71148	8.03492	ATMG00040.1	protein_coding	ATP synthase subunit C family protein
ATMG00080	9.59588	-0.0090473	0.976902	0	ATMG00080_at	9.71467	9.58992	9.704	9.58356	9.70244	9.69544	9.47236	9.7416	9.59029	9.27983	9.54897	9.52749	ATMG00080.1	protein_coding	ribosomal protein L16
ATMG00090	9.59588	-0.0090473	0.976902	0	ATMG00090_at	9.71467	9.58992	9.704	9.58356	9.70244	9.69544	9.47236	9.7416	9.59029	9.27983	9.54897	9.52749	ATMG00090.1	protein_coding	structural constituent of ribosome;protein binding
ATMG00160	11.0163	0.13227	0.578326	0	ATMG00160_at	10.9323	11.0424	10.9556	11.2868	11.1077	10.9325	11.0279	11.0689	10.9146	10.8381	11.0468	11.0422	ATMG00160.1	protein_coding	cytochrome oxidase 2
ATMG00170	9.68743	0.14815	0.540933	0	ATMG00170_at	9.5057	9.59727	9.7875	9.89968	9.60277	9.83247	9.62364	9.7085	9.82019	9.53525	9.60678	9.72943	ATMG00170.1	protein_coding	0
ATMG00180	9.83034	0.0278963	0.917068	0	ATMG00180_at	9.82208	10.0127	9.76559	9.97996	9.85416	9.84989	9.79613	9.84845	9.77533	9.70887	9.81997	9.73098	ATMG00180.1	protein_coding	cytochrome C biogenesis 452
ATMG00190	5.96558	0.104552	0.813327	0	ATMG00190_at	6.07046	5.8469	6.16763	5.87036	6.32953	6.19875	6.01281	5.83011	6.01221	5.3415	5.82224	6.08448	ATMG00190.1	pre_trna	0
ATMG00200	9.66109	0.0175147	0.958945	0	ATMG00200_at	9.574	9.78791	9.64627	9.54562	9.78569	9.72941	9.49277	9.73189	9.7219	9.59475	9.49256	9.83035	ATMG00200.1	protein_coding	0
ATMG00210	10.4128	0.00679194	0.978522	0	ATMG00210_at	10.4914	10.3559	10.381	10.416	10.4485	10.3842	10.4274	10.3726	10.4684	10.4511	10.3968	10.3603	ATMG00210.1	protein_coding	ribosomal protein L5
ATMG00230	6.46864	-0.259811	0.293636	0	ATMG00230_at	6.64627	6.76978	6.54973	6.42501	6.17216	6.58918	6.46475	6.5658	6.4082	6.17235	6.31396	6.54652	ATMG00230.1	pre_trna	0
ATMG00240	4.88833	-0.13364	0.805493	0	ATMG00240_at	5.24236	4.60145	5.44652	4.94991	4.70753	5.23197	4.33961	4.27947	4.89412	5.07555	4.82691	5.06457	ATMG00240.1	protein_coding	Gag-Pol-related retrotransposon family protein
ATMG00250	4.8675	0.357938	0.468762	0	ATMG00250_at	4.81878	5.25343	3.971	4.73392	5.22954	5.15356	4.84833	4.98049	4.73585	4.91124	4.94344	4.83043	ATMG00250.1	pre_trna	0
ATMG00260	6.73066	-0.00381278	0.993836	0	ATMG00260_at	6.87153	7.00767	6.78215	7.07962	6.61153	6.95878	6.34264	6.60994	6.92064	6.3667	6.58948	6.62728	ATMG00260.1	protein_coding	0
ATMG00270	9.2595	0.16168	0.498603	0	ATMG00270_at	9.26297	9.23688	9.12159	9.51122	9.20736	9.38791	9.16731	9.2725	9.09819	9.10409	9.4476	9.29633	ATMG00270.1	protein_coding	NADH dehydrogenase 6
ATMG00285	9.20018	-0.259557	0.15251	0	ATMG00285_at	9.35885	9.28778	9.432	9.13704	9.20725	8.95566	9.18637	9.19749	9.163	9.08536	9.13148	9.25988	ATMG00285.1	protein_coding	NADH dehydrogenase 2A
ATMG00290	9.53291	-0.0812057	0.777731	0	ATMG00290_at	9.57877	9.87412	9.65547	9.75709	9.60663	9.50103	9.32924	9.52477	9.56031	9.22493	9.30209	9.48051	ATMG00290.1	protein_coding	mitochondrial ribosomal protein S4
ATMG00300	7.00805	0.0967112	0.696076	0	ATMG00300_at	7.02505	7.19398	6.90015	7.19671	7.01362	7.19898	6.80408	6.90888	7.03297	6.92797	7.01076	6.88345	ATMG00300.1	protein_coding	Gag-Pol-related retrotransposon family protein
ATMG00310	7.40431	0.290893	0.194994	0	ATMG00310_at	7.26946	7.32326	7.41971	7.60047	7.38882	7.89582	7.41122	7.35562	7.36784	7.2245	7.36904	7.22595	ATMG00310.1	protein_coding	RNA-directed DNA polymerase (reverse transcriptase)-related family protein
ATMG00320	7.12379	0.306031	0.242318	0	ATMG00320_at	7.04897	7.02954	7.09189	7.41478	7.03014	7.64357	6.97387	7.08142	7.04759	6.86557	7.16328	7.09486	ATMG00320.1	protein_coding	0
ATMG00350	7.51355	0.190147	0.299723	0	ATMG00350_at	7.40229	7.47418	7.54771	7.77155	7.54813	7.67494	7.38102	7.42938	7.47475	7.49859	7.4146	7.54547	ATMG00350.1	pre_trna	0
ATMG00360	9.71645	0.0693583	0.773355	0	ATMG00360_at	9.65908	9.88394	9.74081	9.89642	9.71781	9.87768	9.55282	9.68707	9.71353	9.57062	9.65226	9.64538	ATMG00360.1	pre_trna	0
ATMG00370	9.56504	-0.0948228	0.672667	0	ATMG00370_at	9.60445	9.80862	9.59691	9.61979	9.54302	9.5627	9.44465	9.57528	9.49186	9.3855	9.56847	9.57927	ATMG00370.1	protein_coding	Ycf1 protein
ATMG00380	9.66096	-0.319369	0.156129	0	ATMG00380_at	9.9025	9.79825	9.96906	9.62859	9.51567	9.56744	9.64725	9.55132	9.74837	9.49604	9.30726	9.79981	ATMG00380.1	pre_trna	0
ATMG00400	9.26367	0.192337	0.265954	0	ATMG00400_at	9.08557	9.20022	9.20575	9.39373	9.39442	9.2804	9.14829	9.11841	9.21376	9.29734	9.43803	9.38808	ATMG00400.1	protein_coding	0
ATMG00450	5.55669	0.686762	0.00341195	0	ATMG00450_at	5.23624	5.10861	5.12615	5.63871	5.82125	6.07132	5.73233	5.58176	5.71109	5.65058	5.37975	5.62252	ATMG00450.1	protein_coding	0
ATMG00460	6.14455	0.138934	0.646623	0	ATMG00460_at	6.09004	6.1204	6.16353	6.31819	6.15112	6.32147	6.26579	6.07877	6.0929	5.80147	5.93817	6.39271	ATMG00460.1	pre_trna	0
ATMG00470	6.82659	0.325486	0.125994	0	ATMG00470_at	6.69096	6.92571	6.90875	7.05333	7.24345	7.20509	6.66718	6.77394	6.83847	6.35006	6.54572	6.71642	ATMG00470.1	protein_coding	0
ATMG00480	10.9536	0.0198084	0.94015	0	ATMG00480_at	10.97	10.8561	11.0269	11.0242	11.0449	10.8433	10.8972	10.9917	10.9913	10.927	10.9428	10.9277	ATMG00480.1	protein_coding	Plant mitochondrial ATPase, F0 complex, subunit 8 protein
ATMG00490	8.54713	0.034497	0.936495	0	ATMG00490_at	8.66426	8.60677	8.6247	8.78354	8.50557	8.71011	8.434	8.41188	8.62242	8.00599	8.7435	8.45282	ATMG00490.1	protein_coding	Mitovirus RNA-dependent RNA polymerase
ATMG00500	9.8325	-0.0390698	0.916708	0	ATMG00500_at	9.866	10.0991	9.87486	10.0762	9.77021	9.87634	9.62265	9.88494	9.83513	9.43203	9.85872	9.79386	ATMG00500.1	protein_coding	0
ATMG00510	10.2362	0.0297689	0.909949	0	ATMG00510_at	10.2984	10.2785	10.2474	10.3555	10.212	10.3461	10.1131	10.1878	10.1106	10.0821	10.3341	10.2693	ATMG00510.1	protein_coding	NADH dehydrogenase subunit 7
ATMG00513	8.93933	-0.0272588	0.935107	0	ATMG00513_at	9.20329	8.79351	9.03787	9.08361	8.91985	8.94944	9.00856	8.93116	8.93399	8.97602	8.65675	8.77795	ATMG00513.1	protein_coding	NADH dehydrogenase 5A
ATMG00516	9.1899	-0.0643591	0.792596	0	ATMG00516_at	9.41679	9.27159	9.12885	9.22043	9.14748	9.25625	9.12675	9.18595	9.23394	9.04165	9.1779	9.07125	ATMG00516.1	protein_coding	NADH dehydrogenase 1C
ATMG00520	9.7101	-0.0821335	0.830499	0	ATMG00520_at	9.47552	9.82881	9.95584	9.84726	9.62362	9.5429	9.54351	9.76547	9.85027	9.52321	9.63999	9.92479	ATMG00520.1	protein_coding	Intron maturase, type II family protein
ATMG00540	6.24696	0.0153517	0.966556	0	ATMG00540_at	6.2737	6.34102	6.3256	6.53152	6.04064	6.41422	6.13005	6.22679	6.3787	6.15099	5.95936	6.19097	ATMG00540.1	protein_coding	0
ATMG00550	6.61193	-0.0640894	0.834282	0	ATMG00550_at	6.58563	6.87713	6.50237	6.64364	6.46714	6.66208	6.47511	6.66404	6.62182	6.7017	6.6611	6.48136	ATMG00550.1	protein_coding	0
ATMG00560	10.3619	-0.00967766	0.969496	0	ATMG00560_at	10.3771	10.3373	10.339	10.3747	10.3111	10.3386	10.2614	10.3535	10.4541	10.3574	10.4316	10.4067	ATMG00560.1	protein_coding	Nucleic acid-binding, OB-fold-like protein
ATMG00570	9.04622	0.004155	0.987653	0	ATMG00570_at	8.95807	9.17835	9.12124	9.16208	9.02792	9.08013	8.93789	9.05129	9.10785	8.9333	8.93938	9.05714	ATMG00570.1	protein_coding	Sec-independent periplasmic protein translocase
ATMG00580	10.1871	0.102696	0.603191	0	ATMG00580_at	10.2349	10.2147	10.061	10.2235	10.2801	10.315	10.1856	10.1189	10.2083	10.0745	10.1815	10.1471	ATMG00580.1	protein_coding	NADH dehydrogenase subunit 4
ATMG00590	8.79351	-0.0977904	0.668069	0	ATMG00590_at	8.7907	8.93495	8.89521	8.84956	8.71765	8.76029	8.78958	8.88835	9.0685	8.65371	8.65126	8.52241	ATMG00590.1	protein_coding	Cytochrome b/b6 protein
ATMG00600	6.69153	-0.0159021	0.969604	0	ATMG00600_at	6.76253	6.77082	6.85245	6.76254	6.55173	7.02383	6.67761	6.69918	6.2945	6.69975	6.42378	6.77966	ATMG00600.1	protein_coding	0
ATMG00610	6.67952	0.215496	0.456268	0	ATMG00610_at	6.70528	7.06802	6.48108	7.07327	6.82385	7.00375	6.53121	6.55446	6.51989	6.36533	6.66964	6.35851	ATMG00610.1	protein_coding	Putative membrane lipoprotein
ATMG00620	9.68743	0.14815	0.540933	0	ATMG00620_at	9.5057	9.59727	9.7875	9.89968	9.60277	9.83247	9.62364	9.7085	9.82019	9.53525	9.60678	9.72943	ATMG00620.1	protein_coding	0
ATMG00670	8.80943	0.0857145	0.754384	0	ATMG00670_at	8.87334	8.74022	8.66555	9.03694	8.68641	8.81289	8.88692	8.82656	8.81355	8.65345	8.77586	8.94152	ATMG00670.1	protein_coding	0
ATMG00730	8.83574	-0.025559	0.954519	0	ATMG00730_at	9.01796	8.66504	8.90722	8.85788	8.76988	8.88577	8.53153	9.03794	8.95979	8.58525	9.07686	8.73379	ATMG00730.1	protein_coding	cytochrome c oxidase subunit 3
ATMG00740	6.54258	0.136252	0.785939	0	ATMG00740_at	6.73723	6.38162	6.53959	6.87533	6.18071	7.01116	6.47605	6.46888	6.02765	6.85515	6.52669	6.43086	ATMG00740.1	protein_coding	0
ATMG00750	6.16438	0.171903	0.656004	0	ATMG00750_at	5.86464	5.97062	6.32339	6.25579	5.88017	6.5384	6.19274	5.89885	5.91457	6.41814	6.17266	6.54256	ATMG00750.1	protein_coding	GAG/POL/ENV polyprotein
ATMG00760	5.10952	0.294308	0.480576	0	ATMG00760_at	4.87296	5.09472	5.12998	5.71453	4.81118	5.45488	4.87458	4.98739	4.73935	5.47801	4.87845	5.27822	ATMG00760.1	protein_coding	0
ATMG00770	4.51427	0.247685	0.507101	0	ATMG00770_at	3.84955	4.68697	4.49558	4.77754	4.63148	4.36614	4.56727	4.5572	4.53426	4.50592	4.48566	4.71372	ATMG00770.1	protein_coding	0
ATMG00800	5.31894	0.14552	0.804818	0	ATMG00800_at	5.77933	4.96266	5.15577	5.22153	5.34518	5.7676	5.59648	4.78774	5.06141	5.60678	5.17093	5.37187	ATMG00800.1	pre_trna	0
ATMG00810	7.81683	0.514682	0.0379476	0	ATMG00810_at	7.44462	7.63303	7.81717	8.15373	7.95809	8.32705	7.73734	7.92006	8.03013	7.65174	7.40349	7.72546	ATMG00810.1	protein_coding	DNA/RNA polymerases superfamily protein
ATMG00820	7.15861	0.128912	0.683255	0	ATMG00820_at	6.94674	7.17523	7.28536	7.19702	7.12571	7.47134	7.02351	7.04518	7.10832	7.36693	6.8951	7.26289	ATMG00820.1	protein_coding	Reverse transcriptase (RNA-dependent DNA polymerase)
ATMG00830	9.2089	-0.119517	0.576441	0	ATMG00830_at	9.31535	9.29104	9.46647	9.32532	9.19664	9.19236	9.13574	9.2219	9.31833	8.93627	8.98443	9.12291	ATMG00830.1	protein_coding	cytochrome C biogenesis 382
ATMG00840	7.21493	0.240304	0.444911	0	ATMG00840_at	6.74929	7.21801	7.31707	7.39935	7.10819	7.49774	7.12346	7.05693	7.23948	7.32285	7.09504	7.45179	ATMG00840.1	protein_coding	0
ATMG00850	7.64365	0.294469	0.205278	0	ATMG00850_at	7.49843	7.63264	7.59854	7.90987	7.82028	7.88286	7.25444	7.63399	7.81082	7.54995	7.57893	7.55311	ATMG00850.1	protein_coding	DNA/RNA polymerases superfamily protein
ATMG00860	6.90914	0.320203	0.435622	0	ATMG00860_at	6.24729	7.14352	7.06824	7.24094	6.8299	7.34882	6.67054	6.85864	6.89368	6.9093	6.75911	6.93966	ATMG00860.1	protein_coding	DNA/RNA polymerases superfamily protein
ATMG00870	6.2967	0.526908	0.0170805	0	ATMG00870_at	5.91362	6.30907	6.28167	6.75452	6.56475	6.76583	5.92679	6.07661	6.03588	6.31585	6.20561	6.41019	ATMG00870.1	protein_coding	0
ATMG00880	6.86941	0.0914137	0.872754	0	ATMG00880_at	6.62656	7.319	6.98594	7.26471	6.66283	7.2782	6.40475	6.58402	7.08939	6.60277	6.87097	6.74371	ATMG00880.1	protein_coding	0
ATMG00920	8.79134	0.0485778	0.900634	0	ATMG00920_at	8.53634	9.00821	8.74553	8.77571	8.95485	8.70525	8.662	8.66701	8.9989	8.68043	8.77571	8.98614	ATMG00920.1	protein_coding	0
ATMG00930	9.38669	-0.770832	0.0142726	0	ATMG00930_at	9.98238	9.81099	9.80303	9.36192	8.99031	8.93168	9.3085	9.40353	10.0354	8.96763	9.03711	9.00785	ATMG00930.1	pre_trna	0
ATMG00940	7.92747	0.390113	0.30415	0	ATMG00940_at	7.64655	8.11644	7.72854	8.16606	7.77742	8.71839	7.66428	7.76273	7.79791	8.01901	7.73136	8.00098	ATMG00940.1	protein_coding	DNA binding
ATMG00950	8.0121	0.042373	0.917562	0	ATMG00950_at	8.03867	7.98173	8.04728	7.93711	7.86937	8.38832	7.92291	7.98156	8.12974	7.97455	7.69739	8.17656	ATMG00950.1	pre_trna	0
ATMG00960	8.05039	-0.0898948	0.69277	0	ATMG00960_at	8.27393	8.19788	8.12167	8.10505	8.03784	8.1809	7.96037	7.9303	8.13597	8.00076	7.8449	7.81512	ATMG00960.1	protein_coding	Cytochrome C assembly protein
ATMG00980	9.97985	0.134998	0.63223	0	ATMG00980_at	10.221	10.0724	9.736	10.2159	10.0311	10.1874	9.86108	9.68429	9.80964	9.98794	9.85388	10.0975	ATMG00980.1	protein_coding	Ribosomal protein S12/S23 family protein
ATMG00990	9.33098	0.162231	0.442128	0	ATMG00990_at	9.46069	9.33608	9.23035	9.4667	9.44097	9.60614	9.20175	9.10453	9.27255	9.21487	9.2135	9.42363	ATMG00990.1	protein_coding	NADH dehydrogenase 3
ATMG01000	8.63153	0.21227	0.437426	0	ATMG01000_at	8.56802	8.74784	8.5315	8.94735	8.60894	8.92788	8.5498	8.34503	8.46057	8.36038	8.72078	8.81026	ATMG01000.1	protein_coding	0
ATMG01020	6.43763	0.00187873	0.999141	0	ATMG01020_at	6.68983	6.7076	6.55378	7.1048	6.34242	6.50962	6.10341	5.75437	6.60531	5.44256	7.05035	6.3875	ATMG01020.1	protein_coding	0
ATMG01030	4.10466	-0.357531	0.598853	0	ATMG01030_at	3.89744	4.37099	4.03553	2.74153	4.05085	4.439	3.77291	4.07602	4.1556	4.4883	4.56327	4.66445	ATMG01030.1	protein_coding	0
ATMG01040	5.8607	0.249376	0.378356	0	ATMG01040_at	5.72071	5.52986	5.71864	6.03761	5.80526	5.87446	6.06563	6.05418	5.51713	6.00007	5.88375	6.12112	ATMG01040.1	protein_coding	0
ATMG01060	7.60317	-0.0313262	0.912934	0	ATMG01060_at	7.77795	7.71277	7.65274	7.81851	7.47487	7.75611	7.60788	7.53798	7.6121	7.49425	7.41355	7.37933	ATMG01060.1	protein_coding	0
ATMG01070	7.68647	-0.209428	0.364413	0	ATMG01070_at	8.04356	7.78064	7.83808	7.73055	7.52176	7.78168	7.8688	7.57758	7.62753	7.5622	7.3794	7.52593	ATMG01070.1	pre_trna	0
ATMG01080	8.45639	0.311601	0.371861	0	ATMG01080_at	8.39588	8.28789	8.28918	9.04575	8.42314	8.43886	8.52502	8.27856	8.54037	8.125	8.73561	8.39135	ATMG01080.1	protein_coding	mitochondrial F0-ATPase subunit 9
ATMG01090	9.06858	-0.0844468	0.802076	0	ATMG01090_at	9.07966	9.12749	9.21619	9.29418	9.05322	8.8226	9.01794	8.96556	9.32162	8.82626	9.08081	9.01746	ATMG01090.1	protein_coding	ATP synthase 9 mitochondrial
ATMG01100	6.53818	-0.0106532	0.979258	0	ATMG01100_at	6.7082	6.3802	6.84083	6.6632	6.41545	6.81862	6.53419	6.25729	6.46596	6.47755	6.32678	6.56986	ATMG01100.1	protein_coding	0
ATMG01120	11.0489	0.00626832	0.982411	0	ATMG01120_at	11.0313	11.034	11.1157	10.9201	11.2235	11.0562	11.1165	11.0272	11.0668	11.0384	11.0724	10.8843	ATMG01120.1	protein_coding	NADH dehydrogenase 1B
ATMG01180	5.35256	0.493607	0.299509	0	ATMG01180_at	5.21695	4.34069	5.36759	5.90822	5.32389	5.17393	5.19847	5.64387	5.17503	5.58654	5.56126	5.73429	ATMG01180.1	protein_coding	0
ATMG01190	11.6469	0.185229	0.374883	0	ATMG01190_at	11.56	11.3613	11.5246	11.4879	11.6977	11.8159	11.6849	11.7111	11.8364	11.6973	11.7165	11.6692	ATMG01190.1	protein_coding	ATP synthase subunit 1
ATMG01200	11.1683	0.134936	0.476306	0	ATMG01200_at	11.1855	11.0352	11.0366	11.2804	11.192	11.1897	11.1825	11.2352	11.1213	11.1629	11.2772	11.1215	ATMG01200.1	protein_coding	0
ATMG01210	9.09478	0.123801	0.643895	0	ATMG01210_at	9.03588	9.1478	9.01951	9.44485	9.04731	9.08242	9.08292	8.97382	9.13863	8.92222	9.18708	9.05493	ATMG01210.1	protein_coding	0
ATMG01230	5.5373	0.292934	0.21481	0	ATMG01230_at	5.34633	5.62039	5.6546	5.86469	5.62494	6.0105	5.5644	5.64567	5.39481	5.30177	5.28725	5.13222	ATMG01230.1	protein_coding	0
ATMG01240	4.17312	-0.760657	0.526104	0	ATMG01240_at	3.99706	5.20591	3.98546	4.49196	3.75403	2.66046	4.07043	4.71304	5.13904	2.88527	5.33108	3.84371	ATMG01240.1	protein_coding	0
ATMG01250	7.42144	0.289651	0.302429	0	ATMG01250_at	7.26183	7.43344	7.48452	7.68997	7.35758	8.00119	7.03159	7.12878	7.31539	7.44802	7.37357	7.53139	ATMG01250.1	protein_coding	RNA-directed DNA polymerase (reverse transcriptase)
ATMG01260	7.58345	-0.132198	0.729545	0	ATMG01260_at	7.42941	7.75482	7.8497	7.37683	7.30925	7.95126	7.43363	7.47254	7.66151	7.67783	7.59169	7.493	ATMG01260.1	protein_coding	0
ATMG01270	9.70839	-0.0460019	0.860661	0	ATMG01270_at	9.84032	9.79813	9.85276	9.84172	9.72054	9.79094	9.58751	9.77698	9.79866	9.48256	9.38526	9.62528	ATMG01270.1	protein_coding	mitochondrial ribosomal protein S7
ATMG01275	9.78318	-0.0581503	0.784735	0	ATMG01275_at	9.89394	9.84938	9.88564	9.90054	9.80654	9.74744	9.68305	9.74088	9.69521	9.68442	9.7661	9.74503	ATMG01275.1	protein_coding	NADH dehydrogenase 1A
ATMG01280	8.52121	0.0452153	0.869912	0	ATMG01280_at	8.647	8.47153	8.57304	8.78793	8.45569	8.58358	8.5013	8.49619	8.49675	8.34489	8.49722	8.39947	ATMG01280.1	protein_coding	Cytochrome C oxidase subunit II-like, transmembrane domain
ATMG01290	5.20521	-0.0841746	0.798014	0	ATMG01290_at	5.25725	5.27437	5.57464	5.28427	5.25082	5.31865	5.05876	5.31704	4.82811	5.10751	4.97239	5.2187	ATMG01290.1	protein_coding	0
ATMG01300	4.43915	0.615093	0.194367	0	ATMG01300_at	4.16137	4.17103	4.24707	4.81967	4.16092	5.44416	4.50215	4.53691	4.28951	3.92564	4.33181	4.67961	ATMG01300.1	protein_coding	0
ATMG01310	4.77509	0.127704	0.753255	0	ATMG01310_at	4.58643	4.96366	4.68777	5.24671	4.83633	4.53793	4.42557	4.60129	4.44428	4.75939	5.01958	5.19213	ATMG01310.1	protein_coding	0
ATMG01320	10.5505	0.044314	0.863178	0	ATMG01320_at	10.5539	10.4225	10.5431	10.4273	10.6688	10.5563	10.582	10.6419	10.5178	10.5279	10.6468	10.5172	ATMG01320.1	protein_coding	NADH dehydrogenase 2B
ATMG01330	10.0403	0.040018	0.884835	0	ATMG01330_at	9.93867	9.99775	10.1116	10.1736	9.93594	10.0585	9.9763	10.0416	10.1311	10.0873	10.1036	9.92788	ATMG01330.1	protein_coding	0
ATMG01340	8.05834	0.0227564	0.964507	0	ATMG01340_at	8.20893	8.46385	7.93452	8.21701	7.9993	8.45925	7.66486	8.21955	7.93996	7.64745	7.90274	8.04269	ATMG01340.1	pre_trna	0

### Sheet: GO bZIP11-s1
List generated usin g:profiler (https://biit.cs.ut.ee/gprofiler/gost) using the combined list of significantly (adjusted p value < 0.05 and more that two foldd expreeeion change) deregulated genes in the transgenes
source	term_name	term_id	adjusted_p_value	negative_log10_of_adjusted_p_value	term_size	query_size	intersection_size	effective_domain_size	intersections
GO:MF	heme binding	GO:0020037	5.94943e-22	21.2255	395	658	60	21089	AT1G12740,AT1G14540,AT1G16410,AT1G30870,AT1G49570,AT1G50560,AT1G73680,AT1G78450,AT2G16060,AT2G18150,AT2G24180,AT2G25160,AT2G30750,AT2G30770,AT2G34500,AT2G37130,AT2G38380,AT2G38390,AT2G39040,AT2G40000,AT2G42850,AT2G46650,AT3G01190,AT3G14620,AT3G14680,AT3G26210,AT3G26220,AT3G26830,AT3G49960,AT4G08390,AT4G08780,AT4G11290,AT4G12330,AT4G13770,AT4G15380,AT4G15393,AT4G20240,AT4G22710,AT4G26010,AT4G31940,AT4G31970,AT4G36430,AT4G37370,AT4G37410,AT4G37520,AT5G05340,AT5G06730,AT5G08250,AT5G17820,AT5G19880,AT5G19890,AT5G22410,AT5G36220,AT5G39580,AT5G47990,AT5G48000,AT5G57220,AT5G63450,AT5G64100,AT5G67400
GO:MF	tetrapyrrole binding	GO:0046906	5.99574e-20	19.2222	431	658	60	21089	AT1G12740,AT1G14540,AT1G16410,AT1G30870,AT1G49570,AT1G50560,AT1G73680,AT1G78450,AT2G16060,AT2G18150,AT2G24180,AT2G25160,AT2G30750,AT2G30770,AT2G34500,AT2G37130,AT2G38380,AT2G38390,AT2G39040,AT2G40000,AT2G42850,AT2G46650,AT3G01190,AT3G14620,AT3G14680,AT3G26210,AT3G26220,AT3G26830,AT3G49960,AT4G08390,AT4G08780,AT4G11290,AT4G12330,AT4G13770,AT4G15380,AT4G15393,AT4G20240,AT4G22710,AT4G26010,AT4G31940,AT4G31970,AT4G36430,AT4G37370,AT4G37410,AT4G37520,AT5G05340,AT5G06730,AT5G08250,AT5G17820,AT5G19880,AT5G19890,AT5G22410,AT5G36220,AT5G39580,AT5G47990,AT5G48000,AT5G57220,AT5G63450,AT5G64100,AT5G67400
GO:MF	oxidoreductase activity	GO:0016491	3.37871e-16	15.4712	1666	658	121	21089	AT1G06100,AT1G06120,AT1G09090,AT1G12740,AT1G14540,AT1G16410,AT1G19250,AT1G19900,AT1G23020,AT1G26380,AT1G26390,AT1G26410,AT1G26420,AT1G28480,AT1G30510,AT1G30700,AT1G30720,AT1G30730,AT1G30870,AT1G32350,AT1G49570,AT1G50560,AT1G58290,AT1G60750,AT1G62560,AT1G65860,AT1G69880,AT1G72230,AT1G73680,AT1G74790,AT1G77120,AT1G80340,AT2G18150,AT2G19800,AT2G24180,AT2G25160,AT2G26400,AT2G29350,AT2G30750,AT2G30770,AT2G34500,AT2G37130,AT2G37770,AT2G38380,AT2G38390,AT2G39040,AT2G40300,AT2G42750,AT2G42850,AT2G47880,AT3G01190,AT3G04000,AT3G09220,AT3G14620,AT3G14680,AT3G17790,AT3G26210,AT3G26220,AT3G26830,AT3G29250,AT3G43670,AT3G46490,AT3G49960,AT3G56090,AT3G61400,AT4G01380,AT4G01390,AT4G02520,AT4G08390,AT4G08780,AT4G10500,AT4G11290,AT4G12290,AT4G12330,AT4G13770,AT4G15380,AT4G15393,AT4G15660,AT4G20240,AT4G21840,AT4G22710,AT4G22880,AT4G25090,AT4G26010,AT4G29740,AT4G31940,AT4G31970,AT4G36430,AT4G37370,AT4G37410,AT4G37520,AT4G37990,AT5G01600,AT5G05340,AT5G06730,AT5G08250,AT5G10230,AT5G16960,AT5G16980,AT5G17820,AT5G19880,AT5G19890,AT5G20230,AT5G22410,AT5G23980,AT5G23990,AT5G24160,AT5G36220,AT5G38900,AT5G39580,AT5G43450,AT5G47990,AT5G48000,AT5G51060,AT5G57220,AT5G59400,AT5G59530,AT5G63450,AT5G63590,AT5G64100,AT5G67400
GO:MF	peroxidase activity	GO:0004601	5.23432e-16	15.2811	144	658	32	21089	AT1G09090,AT1G14540,AT1G30870,AT1G49570,AT1G73680,AT2G18150,AT2G37130,AT2G38380,AT2G38390,AT2G39040,AT3G01190,AT3G17790,AT3G49960,AT4G02520,AT4G08390,AT4G08780,AT4G11290,AT4G25090,AT4G26010,AT4G36430,AT4G37520,AT5G05340,AT5G06730,AT5G10230,AT5G17820,AT5G19880,AT5G19890,AT5G22410,AT5G39580,AT5G51060,AT5G64100,AT5G67400
GO:MF	oxidoreductase activity, acting on peroxide as acceptor	GO:0016684	1.90488e-15	14.7201	150	658	32	21089	AT1G09090,AT1G14540,AT1G30870,AT1G49570,AT1G73680,AT2G18150,AT2G37130,AT2G38380,AT2G38390,AT2G39040,AT3G01190,AT3G17790,AT3G49960,AT4G02520,AT4G08390,AT4G08780,AT4G11290,AT4G25090,AT4G26010,AT4G36430,AT4G37520,AT5G05340,AT5G06730,AT5G10230,AT5G17820,AT5G19880,AT5G19890,AT5G22410,AT5G39580,AT5G51060,AT5G64100,AT5G67400
GO:MF	antioxidant activity	GO:0016209	1.54843e-13	12.8101	173	658	32	21089	AT1G09090,AT1G14540,AT1G30870,AT1G49570,AT1G73680,AT2G18150,AT2G37130,AT2G38380,AT2G38390,AT2G39040,AT3G01190,AT3G17790,AT3G49960,AT4G02520,AT4G08390,AT4G08780,AT4G11290,AT4G25090,AT4G26010,AT4G36430,AT4G37520,AT5G05340,AT5G06730,AT5G10230,AT5G17820,AT5G19880,AT5G19890,AT5G22410,AT5G39580,AT5G51060,AT5G64100,AT5G67400
GO:MF	iron ion binding	GO:0005506	2.31086e-10	9.63623	355	658	41	21089	AT1G12740,AT1G16410,AT1G50560,AT2G01880,AT2G01890,AT2G19800,AT2G24180,AT2G25160,AT2G26400,AT2G30750,AT2G30770,AT2G34500,AT2G40300,AT2G42750,AT2G42850,AT3G14620,AT3G14680,AT3G17790,AT3G18290,AT3G26210,AT3G26220,AT3G26830,AT3G56090,AT4G12330,AT4G13770,AT4G15380,AT4G15393,AT4G20240,AT4G22710,AT4G31940,AT4G31970,AT4G37370,AT4G37410,AT5G01600,AT5G08250,AT5G17170,AT5G36220,AT5G47990,AT5G48000,AT5G57220,AT5G63450
GO:MF	oxidoreductase activity, acting on paired donors, with incorporation or reduction of molecular oxygen	GO:0016705	8.82302e-08	7.05438	393	658	39	21089	AT1G06100,AT1G06120,AT1G12740,AT1G16410,AT1G19250,AT1G50560,AT1G62560,AT1G65860,AT1G80340,AT2G24180,AT2G25160,AT2G30750,AT2G30770,AT2G34500,AT2G42850,AT3G14620,AT3G14680,AT3G26210,AT3G26220,AT3G26830,AT4G12330,AT4G13770,AT4G15380,AT4G15393,AT4G20240,AT4G22710,AT4G22880,AT4G31940,AT4G31970,AT4G37370,AT4G37410,AT5G08250,AT5G24160,AT5G36220,AT5G47990,AT5G48000,AT5G57220,AT5G63450,AT5G63590
GO:MF	monooxygenase activity	GO:0004497	2.36552e-07	6.62607	321	658	34	21089	AT1G12740,AT1G16410,AT1G19250,AT1G50560,AT1G62560,AT1G65860,AT2G24180,AT2G25160,AT2G30750,AT2G30770,AT2G34500,AT2G42850,AT3G14620,AT3G14680,AT3G26210,AT3G26220,AT3G26830,AT4G12330,AT4G13770,AT4G15380,AT4G15393,AT4G20240,AT4G22710,AT4G31940,AT4G31970,AT4G37370,AT4G37410,AT5G08250,AT5G24160,AT5G36220,AT5G47990,AT5G48000,AT5G57220,AT5G63450
GO:MF	glutathione transferase activity	GO:0004364	1.10331e-06	5.9573	59	658	14	21089	AT1G02920,AT1G02930,AT1G49860,AT1G69920,AT1G69930,AT1G74590,AT1G78370,AT2G02930,AT2G29460,AT2G29470,AT3G03190,AT4G02520,AT5G17220,AT5G41220
GO:MF	glucosyltransferase activity	GO:0046527	2.63517e-06	5.57919	220	658	26	21089	AT1G01390,AT1G05570,AT1G11545,AT1G65310,AT2G18570,AT2G29750,AT2G32530,AT2G36750,AT2G36770,AT2G36800,AT3G29630,AT3G43190,AT3G46700,AT3G61270,AT4G15290,AT4G15500,AT4G25810,AT4G25820,AT5G26310,AT5G38010,AT5G48070,AT5G49690,AT5G54060,AT5G57530,AT5G57560,AT5G66690
GO:MF	oligopeptide binding	GO:1900750	2.01687e-05	4.69532	19	658	8	21089	AT1G02920,AT1G02930,AT1G49860,AT1G78370,AT2G02930,AT3G03190,AT4G02520,AT5G17220
GO:MF	glutathione binding	GO:0043295	2.01687e-05	4.69532	19	658	8	21089	AT1G02920,AT1G02930,AT1G49860,AT1G78370,AT2G02930,AT3G03190,AT4G02520,AT5G17220
GO:MF	catalytic activity	GO:0003824	2.02194e-05	4.69423	10040	658	381	21089	AT1G01390,AT1G01680,AT1G02810,AT1G02850,AT1G02920,AT1G02930,AT1G05570,AT1G05650,AT1G05700,AT1G06100,AT1G06120,AT1G07560,AT1G08630,AT1G08990,AT1G09080,AT1G09090,AT1G09240,AT1G09350,AT1G09932,AT1G10070,AT1G11545,AT1G12740,AT1G13420,AT1G13430,AT1G14540,AT1G15040,AT1G15520,AT1G16110,AT1G16410,AT1G19020,AT1G19250,AT1G19900,AT1G21120,AT1G23020,AT1G23730,AT1G26380,AT1G26390,AT1G26410,AT1G26420,AT1G28010,AT1G28480,AT1G30510,AT1G30700,AT1G30720,AT1G30730,AT1G30870,AT1G32350,AT1G33030,AT1G33320,AT1G33800,AT1G33960,AT1G34040,AT1G35250,AT1G47600,AT1G49570,AT1G49860,AT1G50110,AT1G50560,AT1G51790,AT1G51800,AT1G51820,AT1G51830,AT1G51840,AT1G51860,AT1G53830,AT1G53940,AT1G56710,AT1G57590,AT1G58290,AT1G60750,AT1G61050,AT1G62560,AT1G62800,AT1G64400,AT1G64660,AT1G64780,AT1G64980,AT1G65310,AT1G65860,AT1G66160,AT1G66920,AT1G67070,AT1G67980,AT1G69880,AT1G69920,AT1G69930,AT1G70440,AT1G70460,AT1G70520,AT1G72200,AT1G72230,AT1G73280,AT1G73300,AT1G73330,AT1G73680,AT1G73810,AT1G74000,AT1G74010,AT1G74360,AT1G74590,AT1G74790,AT1G75000,AT1G76410,AT1G76790,AT1G77120,AT1G77520,AT1G77530,AT1G78090,AT1G78370,AT1G78960,AT1G78970,AT1G79680,AT1G80160,AT1G80340,AT2G01880,AT2G01890,AT2G01900,AT2G02930,AT2G03130,AT2G03720,AT2G16750,AT2G18150,AT2G18193,AT2G18570,AT2G19190,AT2G19800,AT2G20030,AT2G22190,AT2G22920,AT2G24180,AT2G25160,AT2G26400,AT2G26440,AT2G26560,AT2G28630,AT2G28960,AT2G28970,AT2G28990,AT2G29350,AT2G29460,AT2G29470,AT2G29750,AT2G30750,AT2G30770,AT2G32530,AT2G32990,AT2G34500,AT2G35000,AT2G36750,AT2G36770,AT2G36800,AT2G37130,AT2G37770,AT2G38380,AT2G38390,AT2G38870,AT2G39040,AT2G39420,AT2G39850,AT2G40300,AT2G40320,AT2G41850,AT2G42750,AT2G42850,AT2G43100,AT2G43570,AT2G43580,AT2G43610,AT2G43620,AT2G45220,AT2G45920,AT2G47880,AT3G01190,AT3G01260,AT3G02020,AT3G03190,AT3G04000,AT3G04530,AT3G06460,AT3G07070,AT3G09220,AT3G11840,AT3G13790,AT3G14050,AT3G14225,AT3G14620,AT3G14680,AT3G14940,AT3G16360,AT3G17790,AT3G18170,AT3G18290,AT3G19710,AT3G21090,AT3G21720,AT3G21950,AT3G22740,AT3G25570,AT3G25930,AT3G26210,AT3G26220,AT3G26830,AT3G28340,AT3G28510,AT3G28580,AT3G29250,AT3G29630,AT3G32040,AT3G43190,AT3G43670,AT3G43960,AT3G44300,AT3G45070,AT3G46270,AT3G46280,AT3G46330,AT3G46370,AT3G46490,AT3G46700,AT3G47340,AT3G48340,AT3G48360,AT3G49160,AT3G49960,AT3G50300,AT3G51330,AT3G52450,AT3G54150,AT3G56090,AT3G58990,AT3G59080,AT3G60120,AT3G60140,AT3G61270,AT3G61400,AT3G62040,AT3G62740,AT4G00700,AT4G01380,AT4G01390,AT4G02330,AT4G02520,AT4G02850,AT4G04540,AT4G04955,AT4G08040,AT4G08390,AT4G08780,AT4G08850,AT4G09990,AT4G10500,AT4G11170,AT4G11290,AT4G11320,AT4G12290,AT4G12330,AT4G13770,AT4G14365,AT4G15290,AT4G15380,AT4G15390,AT4G15393,AT4G15500,AT4G15530,AT4G15660,AT4G15975,AT4G16690,AT4G18640,AT4G20230,AT4G20240,AT4G21840,AT4G22470,AT4G22710,AT4G22880,AT4G23130,AT4G23190,AT4G23210,AT4G23220,AT4G25090,AT4G25810,AT4G25820,AT4G26010,AT4G26200,AT4G26220,AT4G26270,AT4G27830,AT4G28940,AT4G29270,AT4G29740,AT4G31940,AT4G31970,AT4G35030,AT4G35160,AT4G36430,AT4G37370,AT4G37410,AT4G37520,AT4G37990,AT4G40070,AT5G01100,AT5G01600,AT5G04950,AT5G04960,AT5G05340,AT5G06730,AT5G06740,AT5G07010,AT5G07080,AT5G08250,AT5G10230,AT5G11920,AT5G13320,AT5G14180,AT5G16170,AT5G16960,AT5G16980,AT5G17220,AT5G17820,AT5G19880,AT5G19890,AT5G19970,AT5G20230,AT5G20480,AT5G22410,AT5G23010,AT5G23020,AT5G23220,AT5G23980,AT5G23990,AT5G24090,AT5G24160,AT5G24780,AT5G25440,AT5G25930,AT5G26010,AT5G26310,AT5G27420,AT5G36180,AT5G36220,AT5G37990,AT5G38010,AT5G38020,AT5G38240,AT5G38900,AT5G39050,AT5G39580,AT5G40000,AT5G40990,AT5G41220,AT5G42830,AT5G43450,AT5G43570,AT5G43780,AT5G45080,AT5G47950,AT5G47980,AT5G47990,AT5G48000,AT5G48010,AT5G48070,AT5G49690,AT5G49770,AT5G50950,AT5G51060,AT5G53450,AT5G54060,AT5G56080,AT5G57220,AT5G57530,AT5G57560,AT5G59400,AT5G59530,AT5G59680,AT5G59810,AT5G60270,AT5G61560,AT5G63450,AT5G63590,AT5G64100,AT5G66690,AT5G67400
GO:MF	transferase activity, transferring alkyl or aryl (other than methyl) groups	GO:0016765	3.08288e-05	4.51104	154	658	20	21089	AT1G02920,AT1G02930,AT1G09240,AT1G33320,AT1G49860,AT1G64660,AT1G69920,AT1G69930,AT1G74590,AT1G78370,AT2G02930,AT2G29460,AT2G29470,AT3G03190,AT3G32040,AT4G02520,AT5G04950,AT5G17220,AT5G41220,AT5G56080
GO:MF	ferric iron binding	GO:0008199	0.000153176	3.81481	11	658	6	21089	AT2G01880,AT2G01890,AT2G40300,AT3G17790,AT3G56090,AT5G01600
GO:MF	oxidoreductase activity, acting on paired donors, with incorporation or reduction of molecular oxygen, NAD(P)H as one donor, and incorporation of one atom of oxygen	GO:0016709	0.000247926	3.60568	207	658	22	21089	AT1G16410,AT1G19250,AT1G50560,AT1G62560,AT1G65860,AT2G24180,AT2G25160,AT3G26210,AT3G26220,AT3G26830,AT4G12330,AT4G13770,AT4G15380,AT4G22710,AT4G31940,AT4G31970,AT4G37370,AT4G37410,AT5G24160,AT5G36220,AT5G47990,AT5G57220
GO:MF	quercetin 7-O-glucosyltransferase activity	GO:0080044	0.001273	2.89517	101	658	14	21089	AT1G01390,AT2G18570,AT2G29750,AT2G36750,AT2G36770,AT2G36800,AT3G29630,AT3G46700,AT4G15500,AT5G26310,AT5G38010,AT5G49690,AT5G54060,AT5G66690
GO:MF	cation binding	GO:0043169	0.0014243	2.8464	3701	658	161	21089	AT1G02920,AT1G02930,AT1G08990,AT1G09090,AT1G09350,AT1G12740,AT1G14540,AT1G16410,AT1G18970,AT1G21550,AT1G23020,AT1G23730,AT1G27730,AT1G29020,AT1G30510,AT1G30870,AT1G32350,AT1G47400,AT1G49570,AT1G50560,AT1G67070,AT1G67980,AT1G70810,AT1G72200,AT1G73680,AT1G76410,AT1G77120,AT1G79680,AT1G80340,AT2G01520,AT2G01530,AT2G01880,AT2G01890,AT2G16060,AT2G18150,AT2G19800,AT2G20030,AT2G24180,AT2G25160,AT2G26400,AT2G30250,AT2G30750,AT2G30770,AT2G34500,AT2G35000,AT2G37130,AT2G37430,AT2G38380,AT2G38390,AT2G38470,AT2G39040,AT2G40000,AT2G40300,AT2G41100,AT2G42750,AT2G42850,AT2G43120,AT2G46650,AT3G01190,AT3G01970,AT3G09220,AT3G14620,AT3G14680,AT3G16430,AT3G17790,AT3G18290,AT3G21720,AT3G22740,AT3G26210,AT3G26220,AT3G26830,AT3G28210,AT3G29000,AT3G29250,AT3G32040,AT3G43670,AT3G46080,AT3G46490,AT3G47480,AT3G48360,AT3G49160,AT3G49960,AT3G56090,AT3G61400,AT4G04955,AT4G08390,AT4G08570,AT4G08780,AT4G10500,AT4G11290,AT4G12290,AT4G12330,AT4G13770,AT4G14365,AT4G14370,AT4G14630,AT4G15380,AT4G15393,AT4G15530,AT4G15660,AT4G15975,AT4G20230,AT4G20240,AT4G21840,AT4G22710,AT4G22880,AT4G25090,AT4G26010,AT4G26220,AT4G26270,AT4G31940,AT4G31970,AT4G36430,AT4G37370,AT4G37410,AT4G37520,AT4G37990,AT4G38000,AT4G39795,AT4G40070,AT5G01600,AT5G05340,AT5G05365,AT5G06730,AT5G08250,AT5G10230,AT5G17170,AT5G17220,AT5G17820,AT5G19880,AT5G19890,AT5G20230,AT5G22410,AT5G23980,AT5G23990,AT5G26010,AT5G27420,AT5G36220,AT5G37990,AT5G38910,AT5G39120,AT5G39130,AT5G39150,AT5G39580,AT5G39670,AT5G43450,AT5G47990,AT5G48000,AT5G48290,AT5G50950,AT5G51060,AT5G51720,AT5G52720,AT5G54040,AT5G57220,AT5G59530,AT5G59820,AT5G63450,AT5G63590,AT5G64100,AT5G67400
GO:MF	metal ion binding	GO:0046872	0.00175764	2.75507	3686	658	160	21089	AT1G02920,AT1G02930,AT1G08990,AT1G09090,AT1G09350,AT1G12740,AT1G14540,AT1G16410,AT1G18970,AT1G21550,AT1G23020,AT1G23730,AT1G27730,AT1G29020,AT1G30510,AT1G30870,AT1G32350,AT1G47400,AT1G49570,AT1G50560,AT1G67070,AT1G67980,AT1G70810,AT1G72200,AT1G73680,AT1G76410,AT1G77120,AT1G79680,AT1G80340,AT2G01520,AT2G01530,AT2G01880,AT2G01890,AT2G16060,AT2G18150,AT2G19800,AT2G20030,AT2G24180,AT2G25160,AT2G26400,AT2G30250,AT2G30750,AT2G30770,AT2G34500,AT2G35000,AT2G37130,AT2G37430,AT2G38380,AT2G38390,AT2G38470,AT2G39040,AT2G40000,AT2G40300,AT2G41100,AT2G42750,AT2G42850,AT2G43120,AT2G46650,AT3G01190,AT3G01970,AT3G09220,AT3G14620,AT3G14680,AT3G16430,AT3G17790,AT3G18290,AT3G21720,AT3G22740,AT3G26210,AT3G26220,AT3G26830,AT3G28210,AT3G29000,AT3G29250,AT3G32040,AT3G43670,AT3G46080,AT3G46490,AT3G47480,AT3G48360,AT3G49160,AT3G49960,AT3G56090,AT3G61400,AT4G04955,AT4G08390,AT4G08570,AT4G08780,AT4G10500,AT4G11290,AT4G12290,AT4G12330,AT4G13770,AT4G14365,AT4G14370,AT4G14630,AT4G15380,AT4G15393,AT4G15530,AT4G15660,AT4G15975,AT4G20230,AT4G20240,AT4G21840,AT4G22710,AT4G22880,AT4G25090,AT4G26010,AT4G26220,AT4G26270,AT4G31940,AT4G31970,AT4G36430,AT4G37370,AT4G37410,AT4G37520,AT4G37990,AT4G38000,AT4G39795,AT4G40070,AT5G01600,AT5G05340,AT5G05365,AT5G06730,AT5G08250,AT5G10230,AT5G17170,AT5G17820,AT5G19880,AT5G19890,AT5G20230,AT5G22410,AT5G23980,AT5G23990,AT5G26010,AT5G27420,AT5G36220,AT5G37990,AT5G38910,AT5G39120,AT5G39130,AT5G39150,AT5G39580,AT5G39670,AT5G43450,AT5G47990,AT5G48000,AT5G48290,AT5G50950,AT5G51060,AT5G51720,AT5G52720,AT5G54040,AT5G57220,AT5G59530,AT5G59820,AT5G63450,AT5G63590,AT5G64100,AT5G67400
GO:MF	modified amino acid binding	GO:0072341	0.00195967	2.70782	32	658	8	21089	AT1G02920,AT1G02930,AT1G49860,AT1G78370,AT2G02930,AT3G03190,AT4G02520,AT5G17220
GO:MF	structural constituent of cell wall	GO:0005199	0.00195967	2.70782	32	658	8	21089	AT1G12040,AT1G26240,AT1G26250,AT2G24980,AT3G54580,AT4G13390,AT5G06630,AT5G35190
GO:MF	UDP-glucosyltransferase activity	GO:0035251	0.00378291	2.42217	174	658	18	21089	AT1G01390,AT1G05570,AT2G18570,AT2G29750,AT2G32530,AT2G36750,AT2G36770,AT2G36800,AT3G29630,AT3G43190,AT3G46700,AT4G15290,AT4G15500,AT5G26310,AT5G38010,AT5G49690,AT5G54060,AT5G66690
GO:MF	sulfur compound binding	GO:1901681	0.00945291	2.02443	39	658	8	21089	AT1G02920,AT1G02930,AT1G49860,AT1G78370,AT2G02930,AT3G03190,AT4G02520,AT5G17220
GO:MF	ferrous iron binding	GO:0008198	0.0101028	1.99556	20	658	6	21089	AT2G01880,AT2G01890,AT2G40300,AT3G17790,AT3G56090,AT5G01600
GO:MF	quercetin 3-O-glucosyltransferase activity	GO:0080043	0.0110036	1.95847	106	658	13	21089	AT1G01390,AT2G18570,AT2G36750,AT2G36770,AT2G36800,AT3G29630,AT3G46700,AT4G15500,AT5G26310,AT5G38010,AT5G49690,AT5G54060,AT5G66690
GO:MF	transition metal ion binding	GO:0046914	0.0121974	1.91373	1290	658	67	21089	AT1G02920,AT1G02930,AT1G12740,AT1G16410,AT1G18970,AT1G23730,AT1G30510,AT1G47400,AT1G50560,AT1G67070,AT1G77120,AT2G01520,AT2G01530,AT2G01880,AT2G01890,AT2G19800,AT2G24180,AT2G25160,AT2G26400,AT2G30750,AT2G30770,AT2G34500,AT2G40300,AT2G42750,AT2G42850,AT3G09220,AT3G14620,AT3G14680,AT3G16430,AT3G17790,AT3G18290,AT3G22740,AT3G26210,AT3G26220,AT3G26830,AT3G28210,AT3G29250,AT3G43670,AT3G48360,AT3G56090,AT4G04955,AT4G12290,AT4G12330,AT4G13770,AT4G14630,AT4G15380,AT4G15393,AT4G20240,AT4G22710,AT4G31940,AT4G31970,AT4G37370,AT4G37410,AT4G37990,AT5G01600,AT5G08250,AT5G10230,AT5G17170,AT5G36220,AT5G38910,AT5G39120,AT5G39130,AT5G39150,AT5G47990,AT5G48000,AT5G57220,AT5G63450
GO:MF	ion binding	GO:0043167	0.0127542	1.89435	6504	658	251	21089	AT1G02920,AT1G02930,AT1G05700,AT1G07560,AT1G08990,AT1G09080,AT1G09090,AT1G09350,AT1G12740,AT1G14540,AT1G15520,AT1G16110,AT1G16410,AT1G18970,AT1G19250,AT1G21550,AT1G23020,AT1G23730,AT1G26380,AT1G26390,AT1G26410,AT1G26420,AT1G27730,AT1G28010,AT1G29020,AT1G30510,AT1G30700,AT1G30720,AT1G30730,AT1G30870,AT1G32350,AT1G33320,AT1G33960,AT1G47400,AT1G49570,AT1G49860,AT1G50560,AT1G51790,AT1G51800,AT1G51820,AT1G51830,AT1G51840,AT1G51860,AT1G62560,AT1G62800,AT1G63860,AT1G64400,AT1G64660,AT1G65860,AT1G66920,AT1G67070,AT1G67980,AT1G70460,AT1G70520,AT1G70810,AT1G72200,AT1G72900,AT1G73680,AT1G74360,AT1G76410,AT1G77120,AT1G78370,AT1G79680,AT1G80340,AT2G01520,AT2G01530,AT2G01880,AT2G01890,AT2G02930,AT2G16005,AT2G16060,AT2G16750,AT2G18150,AT2G18193,AT2G19190,AT2G19800,AT2G20030,AT2G24180,AT2G25160,AT2G26400,AT2G26820,AT2G28960,AT2G28970,AT2G28990,AT2G30250,AT2G30750,AT2G30770,AT2G34500,AT2G35000,AT2G37130,AT2G37430,AT2G37770,AT2G38380,AT2G38390,AT2G38470,AT2G39040,AT2G40000,AT2G40300,AT2G41100,AT2G42750,AT2G42850,AT2G43120,AT2G46650,AT3G01190,AT3G01970,AT3G02020,AT3G03190,AT3G04530,AT3G07070,AT3G09220,AT3G14050,AT3G14620,AT3G14680,AT3G16430,AT3G17790,AT3G18290,AT3G21090,AT3G21720,AT3G22740,AT3G23430,AT3G26210,AT3G26220,AT3G26830,AT3G28210,AT3G28510,AT3G28580,AT3G29000,AT3G29250,AT3G32040,AT3G43670,AT3G46080,AT3G46330,AT3G46370,AT3G46490,AT3G46710,AT3G47340,AT3G47480,AT3G48360,AT3G49160,AT3G49860,AT3G49960,AT3G56090,AT3G61400,AT4G01010,AT4G02520,AT4G04540,AT4G04955,AT4G08040,AT4G08390,AT4G08570,AT4G08780,AT4G08850,AT4G10500,AT4G11170,AT4G11290,AT4G12290,AT4G12330,AT4G13770,AT4G14365,AT4G14370,AT4G14630,AT4G15380,AT4G15393,AT4G15530,AT4G15660,AT4G15975,AT4G18640,AT4G20230,AT4G20240,AT4G21840,AT4G22710,AT4G22880,AT4G23130,AT4G23190,AT4G23210,AT4G23220,AT4G25090,AT4G26010,AT4G26200,AT4G26220,AT4G26270,AT4G29740,AT4G31940,AT4G31970,AT4G35030,AT4G36430,AT4G37370,AT4G37410,AT4G37520,AT4G37990,AT4G38000,AT4G39795,AT4G40070,AT5G01600,AT5G05340,AT5G05365,AT5G05400,AT5G06730,AT5G06740,AT5G08250,AT5G10230,AT5G11330,AT5G17170,AT5G17220,AT5G17820,AT5G19880,AT5G19890,AT5G20230,AT5G20480,AT5G22410,AT5G23980,AT5G23990,AT5G24160,AT5G25440,AT5G25930,AT5G26010,AT5G27420,AT5G36220,AT5G37990,AT5G38240,AT5G38910,AT5G39120,AT5G39130,AT5G39150,AT5G39580,AT5G39670,AT5G40000,AT5G41750,AT5G43450,AT5G43780,AT5G47990,AT5G48000,AT5G48290,AT5G49770,AT5G50950,AT5G51060,AT5G51720,AT5G52640,AT5G52720,AT5G53450,AT5G54040,AT5G57220,AT5G59530,AT5G59680,AT5G59820,AT5G60270,AT5G61560,AT5G63450,AT5G63590,AT5G64100,AT5G67400
GO:MF	xyloglucan:xyloglucosyl transferase activity	GO:0016762	0.024667	1.60788	33	658	7	21089	AT1G11545,AT1G65310,AT4G25810,AT4G25820,AT5G48070,AT5G57530,AT5G57560
GO:MF	O-methyltransferase activity	GO:0008171	0.0280863	1.55151	45	658	8	21089	AT1G21120,AT1G33030,AT1G67980,AT1G76790,AT1G77520,AT1G77530,AT4G26220,AT4G35160
GO:MF	nutrient reservoir activity	GO:0045735	0.0302711	1.51897	58	658	9	21089	AT1G18970,AT3G22640,AT4G14630,AT4G36700,AT5G24780,AT5G38910,AT5G39120,AT5G39130,AT5G39150
GO:MF	transferase activity, transferring hexosyl groups	GO:0016758	0.0324868	1.48829	447	658	30	21089	AT1G01390,AT1G05570,AT1G09350,AT1G11545,AT1G65310,AT1G73810,AT2G18570,AT2G29750,AT2G32530,AT2G36750,AT2G36770,AT2G36800,AT3G28340,AT3G29630,AT3G43190,AT3G46700,AT3G61270,AT4G15290,AT4G15500,AT4G25810,AT4G25820,AT5G16170,AT5G26310,AT5G38010,AT5G48070,AT5G49690,AT5G54060,AT5G57530,AT5G57560,AT5G66690
GO:BP	response to stress	GO:0006950	3.21078e-27	26.4934	3891	743	249	23364	AT1G01520,AT1G02920,AT1G02930,AT1G09080,AT1G09090,AT1G09350,AT1G13605,AT1G13607,AT1G13608,AT1G13609,AT1G14540,AT1G14780,AT1G15520,AT1G18570,AT1G19020,AT1G19250,AT1G19610,AT1G21520,AT1G21550,AT1G22890,AT1G26380,AT1G26410,AT1G27730,AT1G30720,AT1G30870,AT1G43160,AT1G47395,AT1G47400,AT1G47600,AT1G49570,AT1G51800,AT1G52200,AT1G53540,AT1G53620,AT1G53940,AT1G56650,AT1G57630,AT1G62300,AT1G64660,AT1G65486,AT1G65500,AT1G66100,AT1G70520,AT1G70850,AT1G70860,AT1G70880,AT1G72060,AT1G72900,AT1G73330,AT1G73680,AT1G73805,AT1G74360,AT1G76600,AT1G77120,AT1G78410,AT1G79680,AT1G80130,AT2G01520,AT2G01530,AT2G01900,AT2G14247,AT2G16005,AT2G16060,AT2G18150,AT2G18660,AT2G19190,AT2G21640,AT2G23270,AT2G24693,AT2G25160,AT2G26560,AT2G28160,AT2G29350,AT2G29460,AT2G30250,AT2G30766,AT2G30770,AT2G32200,AT2G34390,AT2G34930,AT2G35000,AT2G35980,AT2G36800,AT2G37130,AT2G37180,AT2G37770,AT2G38380,AT2G38390,AT2G38470,AT2G38870,AT2G39040,AT2G39200,AT2G40000,AT2G40300,AT2G41100,AT2G41240,AT2G43000,AT2G43120,AT2G43510,AT2G43570,AT2G43580,AT2G43610,AT2G43620,AT2G44110,AT2G45220,AT2G47880,AT3G01190,AT3G02480,AT3G02550,AT3G02885,AT3G03190,AT3G04530,AT3G07070,AT3G10930,AT3G11840,AT3G13790,AT3G14050,AT3G15500,AT3G16670,AT3G17790,AT3G18290,AT3G19710,AT3G23250,AT3G23430,AT3G24510,AT3G25790,AT3G26460,AT3G26830,AT3G28270,AT3G28340,AT3G28580,AT3G43083,AT3G43190,AT3G46080,AT3G46710,AT3G47340,AT3G47640,AT3G48360,AT3G48850,AT3G49860,AT3G49960,AT3G50460,AT3G50470,AT3G50480,AT3G52450,AT3G56090,AT3G56400,AT3G56970,AT3G56980,AT3G59930,AT3G60120,AT3G60140,AT3G62680,AT4G01250,AT4G02330,AT4G02520,AT4G04955,AT4G08390,AT4G08780,AT4G08869,AT4G10500,AT4G11170,AT4G11290,AT4G12030,AT4G12490,AT4G14060,AT4G14630,AT4G15975,AT4G21840,AT4G22230,AT4G22880,AT4G23130,AT4G23190,AT4G23210,AT4G23220,AT4G26010,AT4G26120,AT4G26270,AT4G28460,AT4G31800,AT4G31940,AT4G31970,AT4G35770,AT4G36430,AT4G37520,AT5G01600,AT5G04150,AT5G04950,AT5G05340,AT5G05400,AT5G06320,AT5G06730,AT5G06740,AT5G07690,AT5G07700,AT5G09978,AT5G10230,AT5G12020,AT5G13170,AT5G13320,AT5G13330,AT5G14180,AT5G17820,AT5G19880,AT5G19890,AT5G20230,AT5G20480,AT5G22270,AT5G22410,AT5G23010,AT5G23750,AT5G24090,AT5G24780,AT5G25250,AT5G25440,AT5G26340,AT5G26920,AT5G27420,AT5G36920,AT5G36925,AT5G38900,AT5G39580,AT5G39610,AT5G39670,AT5G40990,AT5G43350,AT5G43570,AT5G44568,AT5G46050,AT5G46350,AT5G49520,AT5G50950,AT5G52640,AT5G56080,AT5G57220,AT5G57510,AT5G57560,AT5G59820,AT5G60270,AT5G61890,AT5G63450,AT5G64100,AT5G64810,AT5G64905,AT5G65207,AT5G65210,AT5G66985,AT5G67370,AT5G67400
GO:BP	response to chemical	GO:0042221	3.67188e-26	25.4351	3385	743	225	23364	AT1G02920,AT1G02930,AT1G04240,AT1G08090,AT1G09080,AT1G09090,AT1G13420,AT1G13430,AT1G14540,AT1G15520,AT1G18570,AT1G19020,AT1G19250,AT1G21550,AT1G22890,AT1G23730,AT1G26380,AT1G26410,AT1G27730,AT1G28480,AT1G30720,AT1G30870,AT1G32450,AT1G36060,AT1G43160,AT1G49570,AT1G49860,AT1G51800,AT1G53540,AT1G53620,AT1G53940,AT1G56150,AT1G56650,AT1G57630,AT1G61800,AT1G62300,AT1G64660,AT1G65486,AT1G65500,AT1G65510,AT1G66160,AT1G67070,AT1G69920,AT1G69930,AT1G70520,AT1G70810,AT1G72900,AT1G73330,AT1G73680,AT1G73805,AT1G74590,AT1G76600,AT1G77120,AT1G77640,AT1G78370,AT1G79680,AT1G80340,AT2G01520,AT2G01530,AT2G01900,AT2G02930,AT2G04040,AT2G04050,AT2G04070,AT2G04090,AT2G14247,AT2G16060,AT2G17040,AT2G18150,AT2G21050,AT2G23270,AT2G23320,AT2G25470,AT2G26530,AT2G26560,AT2G28160,AT2G29460,AT2G29470,AT2G32200,AT2G35000,AT2G36750,AT2G36800,AT2G37130,AT2G37180,AT2G37430,AT2G37770,AT2G38380,AT2G38390,AT2G38470,AT2G39040,AT2G40000,AT2G40300,AT2G41100,AT2G41240,AT2G43570,AT2G46530,AT2G46690,AT3G01190,AT3G02480,AT3G02550,AT3G02885,AT3G03190,AT3G03620,AT3G04530,AT3G10930,AT3G14050,AT3G15500,AT3G16360,AT3G17790,AT3G18290,AT3G21950,AT3G22060,AT3G22640,AT3G23250,AT3G26830,AT3G28210,AT3G28270,AT3G28580,AT3G42800,AT3G43190,AT3G44300,AT3G45710,AT3G46080,AT3G47340,AT3G48360,AT3G48920,AT3G49160,AT3G49960,AT3G50480,AT3G52450,AT3G56090,AT3G56400,AT3G58850,AT3G62680,AT4G01250,AT4G02330,AT4G02520,AT4G08390,AT4G08780,AT4G08850,AT4G08869,AT4G10500,AT4G11170,AT4G11290,AT4G12030,AT4G18910,AT4G21680,AT4G22880,AT4G23130,AT4G23210,AT4G25090,AT4G25200,AT4G26010,AT4G26120,AT4G26270,AT4G31800,AT4G31940,AT4G31970,AT4G35770,AT4G36430,AT4G36740,AT4G37520,AT4G39795,AT5G01600,AT5G04950,AT5G05340,AT5G06320,AT5G06730,AT5G07010,AT5G07690,AT5G07700,AT5G08760,AT5G10230,AT5G11210,AT5G12020,AT5G13170,AT5G13320,AT5G13330,AT5G13740,AT5G16530,AT5G17220,AT5G17820,AT5G19880,AT5G19890,AT5G20230,AT5G20480,AT5G22270,AT5G22410,AT5G23010,AT5G23750,AT5G24090,AT5G24780,AT5G25250,AT5G25930,AT5G26340,AT5G26920,AT5G27420,AT5G39050,AT5G39580,AT5G39610,AT5G39860,AT5G40990,AT5G41220,AT5G44568,AT5G46050,AT5G46350,AT5G48070,AT5G49520,AT5G50760,AT5G51060,AT5G54060,AT5G56080,AT5G57220,AT5G57510,AT5G57560,AT5G59820,AT5G59845,AT5G61890,AT5G63590,AT5G64100,AT5G64810,AT5G64905,AT5G65207,AT5G66985,AT5G67400
GO:BP	response to stimulus	GO:0050896	5.3563e-24	23.2711	6694	743	349	23364	AT1G01520,AT1G02920,AT1G02930,AT1G04240,AT1G08090,AT1G09080,AT1G09090,AT1G09350,AT1G13420,AT1G13430,AT1G13605,AT1G13607,AT1G13608,AT1G13609,AT1G14540,AT1G14780,AT1G15520,AT1G16110,AT1G16410,AT1G18570,AT1G19020,AT1G19250,AT1G19610,AT1G21520,AT1G21550,AT1G22890,AT1G23730,AT1G26380,AT1G26410,AT1G27730,AT1G28480,AT1G30720,AT1G30870,AT1G32450,AT1G33960,AT1G35210,AT1G36060,AT1G43160,AT1G44050,AT1G47395,AT1G47400,AT1G47600,AT1G49570,AT1G49860,AT1G51800,AT1G52200,AT1G53540,AT1G53620,AT1G53940,AT1G56150,AT1G56650,AT1G57630,AT1G61800,AT1G62300,AT1G63860,AT1G64660,AT1G64780,AT1G65486,AT1G65500,AT1G65510,AT1G66100,AT1G66160,AT1G67070,AT1G69920,AT1G69930,AT1G70460,AT1G70520,AT1G70810,AT1G70850,AT1G70860,AT1G70880,AT1G72060,AT1G72900,AT1G73330,AT1G73680,AT1G73805,AT1G74080,AT1G74360,AT1G74590,AT1G76600,AT1G77120,AT1G77640,AT1G78370,AT1G78410,AT1G79680,AT1G80130,AT1G80340,AT2G01520,AT2G01530,AT2G01900,AT2G02930,AT2G04040,AT2G04050,AT2G04070,AT2G04090,AT2G14247,AT2G16005,AT2G16060,AT2G16750,AT2G17040,AT2G18150,AT2G18660,AT2G19190,AT2G21050,AT2G21640,AT2G21650,AT2G22880,AT2G23270,AT2G23320,AT2G24693,AT2G25160,AT2G25470,AT2G26440,AT2G26530,AT2G26560,AT2G28160,AT2G29350,AT2G29460,AT2G29470,AT2G30250,AT2G30766,AT2G30770,AT2G32200,AT2G34390,AT2G34930,AT2G35000,AT2G35980,AT2G36750,AT2G36800,AT2G37130,AT2G37180,AT2G37430,AT2G37770,AT2G38380,AT2G38390,AT2G38470,AT2G38870,AT2G39040,AT2G39200,AT2G39210,AT2G40000,AT2G40300,AT2G41100,AT2G41240,AT2G43000,AT2G43120,AT2G43510,AT2G43570,AT2G43580,AT2G43610,AT2G43620,AT2G44110,AT2G45220,AT2G46530,AT2G46690,AT2G47880,AT3G01190,AT3G02480,AT3G02550,AT3G02885,AT3G03190,AT3G03620,AT3G04530,AT3G07070,AT3G10930,AT3G11840,AT3G13790,AT3G14050,AT3G15500,AT3G16360,AT3G16670,AT3G17790,AT3G18290,AT3G19710,AT3G21090,AT3G21950,AT3G22060,AT3G22640,AT3G23250,AT3G23430,AT3G24510,AT3G25790,AT3G26460,AT3G26830,AT3G28210,AT3G28270,AT3G28340,AT3G28580,AT3G29000,AT3G29780,AT3G42800,AT3G43083,AT3G43190,AT3G44300,AT3G45710,AT3G46080,AT3G46710,AT3G47340,AT3G47640,AT3G48360,AT3G48850,AT3G48920,AT3G49160,AT3G49860,AT3G49960,AT3G50460,AT3G50470,AT3G50480,AT3G52450,AT3G56090,AT3G56400,AT3G56970,AT3G56980,AT3G58850,AT3G59930,AT3G60120,AT3G60140,AT3G62680,AT4G01250,AT4G02330,AT4G02520,AT4G04955,AT4G08390,AT4G08780,AT4G08850,AT4G08869,AT4G10500,AT4G11170,AT4G11290,AT4G12030,AT4G12490,AT4G13770,AT4G14060,AT4G14370,AT4G14630,AT4G15975,AT4G18910,AT4G21680,AT4G21840,AT4G22230,AT4G22880,AT4G23130,AT4G23190,AT4G23210,AT4G23220,AT4G25090,AT4G25200,AT4G26010,AT4G26120,AT4G26270,AT4G28460,AT4G31800,AT4G31940,AT4G31970,AT4G35030,AT4G35770,AT4G36430,AT4G36740,AT4G37370,AT4G37520,AT4G37990,AT4G39795,AT5G01600,AT5G04150,AT5G04950,AT5G05340,AT5G05400,AT5G06320,AT5G06730,AT5G06740,AT5G07010,AT5G07690,AT5G07700,AT5G08760,AT5G09978,AT5G10230,AT5G11210,AT5G12020,AT5G13170,AT5G13320,AT5G13330,AT5G13740,AT5G14180,AT5G16530,AT5G17220,AT5G17820,AT5G18470,AT5G19880,AT5G19890,AT5G20230,AT5G20480,AT5G22270,AT5G22410,AT5G23010,AT5G23750,AT5G24090,AT5G24780,AT5G25250,AT5G25440,AT5G25930,AT5G26340,AT5G26920,AT5G27420,AT5G36920,AT5G36925,AT5G38900,AT5G39050,AT5G39580,AT5G39610,AT5G39670,AT5G39860,AT5G40780,AT5G40990,AT5G41220,AT5G41750,AT5G43350,AT5G43570,AT5G44568,AT5G45080,AT5G46050,AT5G46350,AT5G47990,AT5G48070,AT5G48540,AT5G49520,AT5G50760,AT5G50950,AT5G51060,AT5G52640,AT5G54040,AT5G54060,AT5G56080,AT5G57220,AT5G57510,AT5G57560,AT5G59820,AT5G59845,AT5G60270,AT5G61890,AT5G63450,AT5G63590,AT5G64100,AT5G64810,AT5G64905,AT5G65207,AT5G65210,AT5G66985,AT5G67370,AT5G67400
GO:BP	response to toxic substance	GO:0009636	3.99894e-22	21.3981	280	743	52	23364	AT1G02920,AT1G02930,AT1G09090,AT1G14540,AT1G30870,AT1G49570,AT1G49860,AT1G56650,AT1G67070,AT1G69920,AT1G69930,AT1G73680,AT1G74590,AT1G77120,AT1G78370,AT2G02930,AT2G18150,AT2G29460,AT2G29470,AT2G36750,AT2G36800,AT2G37130,AT2G37770,AT2G38380,AT2G38390,AT2G39040,AT3G01190,AT3G03190,AT3G17790,AT3G44300,AT3G49960,AT4G02520,AT4G08390,AT4G08780,AT4G11290,AT4G25090,AT4G26010,AT4G36430,AT4G37520,AT5G05340,AT5G06730,AT5G17220,AT5G17820,AT5G19880,AT5G19890,AT5G22410,AT5G39050,AT5G39580,AT5G41220,AT5G51060,AT5G64100,AT5G67400
GO:BP	secondary metabolic process	GO:0019748	6.17847e-22	21.2091	393	743	61	23364	AT1G02920,AT1G02930,AT1G16410,AT1G18570,AT1G21120,AT1G33800,AT1G47600,AT1G49860,AT1G50110,AT1G62560,AT1G64160,AT1G65860,AT1G67980,AT1G69920,AT1G69930,AT1G73280,AT1G73300,AT1G74590,AT1G76790,AT1G78370,AT2G02930,AT2G22920,AT2G25160,AT2G29460,AT2G29470,AT2G38470,AT2G43000,AT2G43100,AT3G03190,AT3G09220,AT3G19710,AT3G26830,AT3G58990,AT3G60120,AT3G60140,AT3G61400,AT4G02520,AT4G12030,AT4G13770,AT4G22880,AT4G26220,AT4G31940,AT4G31970,AT4G37370,AT4G37410,AT4G37990,AT5G05340,AT5G07690,AT5G07700,AT5G13330,AT5G17220,AT5G20230,AT5G23010,AT5G23020,AT5G36180,AT5G36220,AT5G41220,AT5G43450,AT5G57220,AT5G59530,AT5G66690
GO:BP	detoxification	GO:0098754	2.04168e-21	20.69	244	743	48	23364	AT1G02920,AT1G02930,AT1G09090,AT1G14540,AT1G30870,AT1G49570,AT1G49860,AT1G56650,AT1G69920,AT1G69930,AT1G73680,AT1G74590,AT1G77120,AT1G78370,AT2G02930,AT2G18150,AT2G29460,AT2G29470,AT2G36800,AT2G37130,AT2G38380,AT2G38390,AT2G39040,AT3G01190,AT3G03190,AT3G17790,AT3G44300,AT3G49960,AT4G02520,AT4G08390,AT4G08780,AT4G11290,AT4G25090,AT4G26010,AT4G36430,AT4G37520,AT5G05340,AT5G06730,AT5G17220,AT5G17820,AT5G19880,AT5G19890,AT5G22410,AT5G39580,AT5G41220,AT5G51060,AT5G64100,AT5G67400
GO:BP	response to oxidative stress	GO:0006979	6.09155e-20	19.2153	484	743	65	23364	AT1G02930,AT1G09350,AT1G14540,AT1G15520,AT1G19020,AT1G21520,AT1G27730,AT1G30870,AT1G49570,AT1G52200,AT1G53540,AT1G56650,AT1G70520,AT1G72060,AT1G73680,AT1G77120,AT1G78410,AT1G80130,AT2G18150,AT2G21640,AT2G28160,AT2G37130,AT2G38380,AT2G38390,AT2G39040,AT2G40000,AT2G40300,AT3G01190,AT3G03190,AT3G10930,AT3G16670,AT3G17790,AT3G28340,AT3G28580,AT3G48360,AT3G49960,AT3G56090,AT3G56400,AT4G08390,AT4G08780,AT4G11170,AT4G11290,AT4G21840,AT4G23190,AT4G26010,AT4G35770,AT4G36430,AT4G37520,AT5G01600,AT5G04950,AT5G05340,AT5G06730,AT5G12020,AT5G17820,AT5G19880,AT5G19890,AT5G20230,AT5G22410,AT5G39580,AT5G39610,AT5G46350,AT5G56080,AT5G59820,AT5G64100,AT5G67400
GO:BP	response to external stimulus	GO:0009605	2.20095e-19	18.6574	1832	743	139	23364	AT1G02920,AT1G02930,AT1G13605,AT1G13607,AT1G13608,AT1G13609,AT1G14780,AT1G15520,AT1G16410,AT1G18570,AT1G19250,AT1G19610,AT1G22890,AT1G33960,AT1G47395,AT1G47400,AT1G51800,AT1G53940,AT1G56650,AT1G61800,AT1G62300,AT1G64660,AT1G64780,AT1G67070,AT1G73805,AT1G74080,AT1G74360,AT1G79680,AT2G02930,AT2G16005,AT2G18660,AT2G19190,AT2G21050,AT2G21650,AT2G24693,AT2G25160,AT2G26440,AT2G26560,AT2G29350,AT2G29460,AT2G30766,AT2G34930,AT2G35000,AT2G35980,AT2G37130,AT2G38470,AT2G38870,AT2G39200,AT2G39210,AT2G40000,AT2G40300,AT2G41100,AT2G41240,AT2G43120,AT2G43510,AT2G43570,AT2G43580,AT2G45220,AT2G47880,AT3G04530,AT3G10930,AT3G13790,AT3G18290,AT3G22640,AT3G23430,AT3G24510,AT3G25790,AT3G26830,AT3G28270,AT3G43083,AT3G47340,AT3G47640,AT3G49860,AT3G50460,AT3G50470,AT3G50480,AT3G56090,AT3G56400,AT3G56970,AT3G56980,AT3G59930,AT3G62680,AT4G02330,AT4G02520,AT4G04955,AT4G08850,AT4G08869,AT4G10500,AT4G12490,AT4G13770,AT4G22230,AT4G23130,AT4G23190,AT4G23210,AT4G23220,AT4G26120,AT4G28460,AT4G31800,AT4G31940,AT4G31970,AT4G37990,AT5G01600,AT5G04150,AT5G06320,AT5G06740,AT5G07690,AT5G07700,AT5G09978,AT5G13320,AT5G13740,AT5G14180,AT5G20230,AT5G20480,AT5G23010,AT5G24090,AT5G25440,AT5G26920,AT5G27420,AT5G36920,AT5G36925,AT5G38900,AT5G39580,AT5G39610,AT5G39670,AT5G40990,AT5G43350,AT5G46050,AT5G46350,AT5G47990,AT5G49520,AT5G52640,AT5G57220,AT5G57560,AT5G60270,AT5G61890,AT5G64810,AT5G64905,AT5G65210,AT5G67370
GO:BP	cellular response to hypoxia	GO:0071456	1.73363e-17	16.761	238	743	43	23364	AT1G14540,AT1G19020,AT1G19250,AT1G21550,AT1G26380,AT1G26410,AT1G27730,AT1G30720,AT1G53620,AT1G57630,AT1G72900,AT1G76600,AT1G77120,AT2G14247,AT2G16060,AT2G23270,AT2G26560,AT2G32200,AT2G36800,AT2G40000,AT2G41100,AT3G02550,AT3G18290,AT3G43190,AT3G46080,AT3G56400,AT4G01250,AT4G26270,AT4G31970,AT5G06320,AT5G12020,AT5G13320,AT5G20230,AT5G25250,AT5G26920,AT5G27420,AT5G57220,AT5G57510,AT5G57560,AT5G59820,AT5G64905,AT5G65207,AT5G66985
GO:BP	cellular response to decreased oxygen levels	GO:0036294	2.42583e-17	16.6151	240	743	43	23364	AT1G14540,AT1G19020,AT1G19250,AT1G21550,AT1G26380,AT1G26410,AT1G27730,AT1G30720,AT1G53620,AT1G57630,AT1G72900,AT1G76600,AT1G77120,AT2G14247,AT2G16060,AT2G23270,AT2G26560,AT2G32200,AT2G36800,AT2G40000,AT2G41100,AT3G02550,AT3G18290,AT3G43190,AT3G46080,AT3G56400,AT4G01250,AT4G26270,AT4G31970,AT5G06320,AT5G12020,AT5G13320,AT5G20230,AT5G25250,AT5G26920,AT5G27420,AT5G57220,AT5G57510,AT5G57560,AT5G59820,AT5G64905,AT5G65207,AT5G66985
GO:BP	cellular response to oxygen levels	GO:0071453	2.42583e-17	16.6151	240	743	43	23364	AT1G14540,AT1G19020,AT1G19250,AT1G21550,AT1G26380,AT1G26410,AT1G27730,AT1G30720,AT1G53620,AT1G57630,AT1G72900,AT1G76600,AT1G77120,AT2G14247,AT2G16060,AT2G23270,AT2G26560,AT2G32200,AT2G36800,AT2G40000,AT2G41100,AT3G02550,AT3G18290,AT3G43190,AT3G46080,AT3G56400,AT4G01250,AT4G26270,AT4G31970,AT5G06320,AT5G12020,AT5G13320,AT5G20230,AT5G25250,AT5G26920,AT5G27420,AT5G57220,AT5G57510,AT5G57560,AT5G59820,AT5G64905,AT5G65207,AT5G66985
GO:BP	response to hypoxia	GO:0001666	1.40591e-16	15.852	263	743	44	23364	AT1G14540,AT1G19020,AT1G19250,AT1G21550,AT1G26380,AT1G26410,AT1G27730,AT1G30720,AT1G53620,AT1G57630,AT1G72900,AT1G76600,AT1G77120,AT2G14247,AT2G16060,AT2G23270,AT2G26560,AT2G32200,AT2G34390,AT2G36800,AT2G40000,AT2G41100,AT3G02550,AT3G18290,AT3G43190,AT3G46080,AT3G56400,AT4G01250,AT4G26270,AT4G31970,AT5G06320,AT5G12020,AT5G13320,AT5G20230,AT5G25250,AT5G26920,AT5G27420,AT5G57220,AT5G57510,AT5G57560,AT5G59820,AT5G64905,AT5G65207,AT5G66985
GO:BP	response to decreased oxygen levels	GO:0036293	2.57495e-16	15.5892	267	743	44	23364	AT1G14540,AT1G19020,AT1G19250,AT1G21550,AT1G26380,AT1G26410,AT1G27730,AT1G30720,AT1G53620,AT1G57630,AT1G72900,AT1G76600,AT1G77120,AT2G14247,AT2G16060,AT2G23270,AT2G26560,AT2G32200,AT2G34390,AT2G36800,AT2G40000,AT2G41100,AT3G02550,AT3G18290,AT3G43190,AT3G46080,AT3G56400,AT4G01250,AT4G26270,AT4G31970,AT5G06320,AT5G12020,AT5G13320,AT5G20230,AT5G25250,AT5G26920,AT5G27420,AT5G57220,AT5G57510,AT5G57560,AT5G59820,AT5G64905,AT5G65207,AT5G66985
GO:BP	response to oxygen levels	GO:0070482	2.98996e-16	15.5243	268	743	44	23364	AT1G14540,AT1G19020,AT1G19250,AT1G21550,AT1G26380,AT1G26410,AT1G27730,AT1G30720,AT1G53620,AT1G57630,AT1G72900,AT1G76600,AT1G77120,AT2G14247,AT2G16060,AT2G23270,AT2G26560,AT2G32200,AT2G34390,AT2G36800,AT2G40000,AT2G41100,AT3G02550,AT3G18290,AT3G43190,AT3G46080,AT3G56400,AT4G01250,AT4G26270,AT4G31970,AT5G06320,AT5G12020,AT5G13320,AT5G20230,AT5G25250,AT5G26920,AT5G27420,AT5G57220,AT5G57510,AT5G57560,AT5G59820,AT5G64905,AT5G65207,AT5G66985
GO:BP	response to biotic stimulus	GO:0009607	4.93353e-16	15.3068	1409	743	111	23364	AT1G02920,AT1G02930,AT1G13605,AT1G13607,AT1G13608,AT1G13609,AT1G14780,AT1G15520,AT1G16410,AT1G18570,AT1G19250,AT1G19610,AT1G22890,AT1G33960,AT1G51800,AT1G53940,AT1G56650,AT1G61800,AT1G64780,AT1G73805,AT1G74080,AT1G74360,AT1G79680,AT2G02930,AT2G18660,AT2G19190,AT2G21050,AT2G24693,AT2G25160,AT2G26440,AT2G26560,AT2G29350,AT2G29460,AT2G34930,AT2G35000,AT2G35980,AT2G37130,AT2G38470,AT2G38870,AT2G39200,AT2G39210,AT2G40000,AT2G40300,AT2G43120,AT2G43510,AT2G43570,AT2G43580,AT2G44110,AT2G45220,AT3G10930,AT3G13790,AT3G22640,AT3G24510,AT3G26830,AT3G43083,AT3G49860,AT3G50460,AT3G50470,AT3G50480,AT3G56090,AT3G56400,AT3G59930,AT4G02330,AT4G02520,AT4G08869,AT4G10500,AT4G12490,AT4G13770,AT4G22230,AT4G23130,AT4G23190,AT4G23210,AT4G23220,AT4G26120,AT4G28460,AT4G31800,AT4G31940,AT4G31970,AT4G37990,AT5G01600,AT5G06320,AT5G06740,AT5G07690,AT5G07700,AT5G09978,AT5G13320,AT5G13740,AT5G14180,AT5G20230,AT5G20480,AT5G23010,AT5G25440,AT5G26920,AT5G27420,AT5G36920,AT5G36925,AT5G38900,AT5G39580,AT5G39610,AT5G39670,AT5G40990,AT5G46050,AT5G46350,AT5G49520,AT5G52640,AT5G57220,AT5G60270,AT5G61890,AT5G64810,AT5G64905,AT5G65210
GO:BP	response to external biotic stimulus	GO:0043207	7.18801e-16	15.1434	1396	743	110	23364	AT1G02920,AT1G02930,AT1G13605,AT1G13607,AT1G13608,AT1G13609,AT1G14780,AT1G15520,AT1G16410,AT1G18570,AT1G19250,AT1G19610,AT1G22890,AT1G33960,AT1G51800,AT1G53940,AT1G56650,AT1G61800,AT1G64780,AT1G73805,AT1G74080,AT1G74360,AT1G79680,AT2G02930,AT2G18660,AT2G19190,AT2G21050,AT2G24693,AT2G25160,AT2G26440,AT2G26560,AT2G29350,AT2G29460,AT2G34930,AT2G35000,AT2G35980,AT2G37130,AT2G38470,AT2G38870,AT2G39200,AT2G39210,AT2G40000,AT2G40300,AT2G43120,AT2G43510,AT2G43570,AT2G43580,AT2G45220,AT3G10930,AT3G13790,AT3G22640,AT3G24510,AT3G26830,AT3G43083,AT3G49860,AT3G50460,AT3G50470,AT3G50480,AT3G56090,AT3G56400,AT3G59930,AT4G02330,AT4G02520,AT4G08869,AT4G10500,AT4G12490,AT4G13770,AT4G22230,AT4G23130,AT4G23190,AT4G23210,AT4G23220,AT4G26120,AT4G28460,AT4G31800,AT4G31940,AT4G31970,AT4G37990,AT5G01600,AT5G06320,AT5G06740,AT5G07690,AT5G07700,AT5G09978,AT5G13320,AT5G13740,AT5G14180,AT5G20230,AT5G20480,AT5G23010,AT5G25440,AT5G26920,AT5G27420,AT5G36920,AT5G36925,AT5G38900,AT5G39580,AT5G39610,AT5G39670,AT5G40990,AT5G46050,AT5G46350,AT5G49520,AT5G52640,AT5G57220,AT5G60270,AT5G61890,AT5G64810,AT5G64905,AT5G65210
GO:BP	response to other organism	GO:0051707	7.18801e-16	15.1434	1396	743	110	23364	AT1G02920,AT1G02930,AT1G13605,AT1G13607,AT1G13608,AT1G13609,AT1G14780,AT1G15520,AT1G16410,AT1G18570,AT1G19250,AT1G19610,AT1G22890,AT1G33960,AT1G51800,AT1G53940,AT1G56650,AT1G61800,AT1G64780,AT1G73805,AT1G74080,AT1G74360,AT1G79680,AT2G02930,AT2G18660,AT2G19190,AT2G21050,AT2G24693,AT2G25160,AT2G26440,AT2G26560,AT2G29350,AT2G29460,AT2G34930,AT2G35000,AT2G35980,AT2G37130,AT2G38470,AT2G38870,AT2G39200,AT2G39210,AT2G40000,AT2G40300,AT2G43120,AT2G43510,AT2G43570,AT2G43580,AT2G45220,AT3G10930,AT3G13790,AT3G22640,AT3G24510,AT3G26830,AT3G43083,AT3G49860,AT3G50460,AT3G50470,AT3G50480,AT3G56090,AT3G56400,AT3G59930,AT4G02330,AT4G02520,AT4G08869,AT4G10500,AT4G12490,AT4G13770,AT4G22230,AT4G23130,AT4G23190,AT4G23210,AT4G23220,AT4G26120,AT4G28460,AT4G31800,AT4G31940,AT4G31970,AT4G37990,AT5G01600,AT5G06320,AT5G06740,AT5G07690,AT5G07700,AT5G09978,AT5G13320,AT5G13740,AT5G14180,AT5G20230,AT5G20480,AT5G23010,AT5G25440,AT5G26920,AT5G27420,AT5G36920,AT5G36925,AT5G38900,AT5G39580,AT5G39610,AT5G39670,AT5G40990,AT5G46050,AT5G46350,AT5G49520,AT5G52640,AT5G57220,AT5G60270,AT5G61890,AT5G64810,AT5G64905,AT5G65210
GO:BP	cellular response to chemical stimulus	GO:0070887	5.57939e-15	14.2534	1791	743	127	23364	AT1G04240,AT1G08090,AT1G09080,AT1G09090,AT1G14540,AT1G19020,AT1G19250,AT1G21550,AT1G26380,AT1G26410,AT1G27730,AT1G28480,AT1G30720,AT1G30870,AT1G36060,AT1G43160,AT1G49570,AT1G51800,AT1G53620,AT1G53940,AT1G56150,AT1G56650,AT1G57630,AT1G62300,AT1G64660,AT1G70810,AT1G72900,AT1G73680,AT1G76600,AT1G77120,AT1G77640,AT2G01900,AT2G14247,AT2G16060,AT2G18150,AT2G21050,AT2G23270,AT2G25470,AT2G26560,AT2G28160,AT2G32200,AT2G36800,AT2G37130,AT2G37430,AT2G38380,AT2G38390,AT2G39040,AT2G40000,AT2G41100,AT2G46530,AT2G46690,AT3G01190,AT3G02550,AT3G02885,AT3G04530,AT3G15500,AT3G16360,AT3G17790,AT3G18290,AT3G28270,AT3G42800,AT3G43190,AT3G45710,AT3G46080,AT3G48360,AT3G49160,AT3G49960,AT3G56400,AT3G58850,AT3G62680,AT4G01250,AT4G02520,AT4G08390,AT4G08780,AT4G08850,AT4G11290,AT4G25090,AT4G26010,AT4G26120,AT4G26270,AT4G31940,AT4G31970,AT4G36430,AT4G37520,AT5G04950,AT5G05340,AT5G06320,AT5G06730,AT5G07690,AT5G11210,AT5G12020,AT5G13170,AT5G13320,AT5G13330,AT5G16530,AT5G17820,AT5G19880,AT5G19890,AT5G20230,AT5G20480,AT5G22270,AT5G22410,AT5G24090,AT5G25250,AT5G25930,AT5G26920,AT5G27420,AT5G39580,AT5G39860,AT5G40990,AT5G46350,AT5G48070,AT5G51060,AT5G54060,AT5G56080,AT5G57220,AT5G57510,AT5G57560,AT5G59820,AT5G59845,AT5G61890,AT5G64100,AT5G64810,AT5G64905,AT5G65207,AT5G66985,AT5G67400
GO:BP	interspecies interaction between organisms	GO:0044419	7.04905e-15	14.1519	1440	743	110	23364	AT1G02920,AT1G02930,AT1G13605,AT1G13607,AT1G13608,AT1G13609,AT1G14780,AT1G15520,AT1G16410,AT1G18570,AT1G19250,AT1G19610,AT1G22890,AT1G33960,AT1G51800,AT1G53940,AT1G56650,AT1G61800,AT1G64780,AT1G73805,AT1G74080,AT1G74360,AT1G79680,AT2G02930,AT2G18660,AT2G19190,AT2G21050,AT2G24693,AT2G25160,AT2G26440,AT2G26560,AT2G29350,AT2G29460,AT2G34930,AT2G35000,AT2G35980,AT2G37130,AT2G38470,AT2G38870,AT2G39200,AT2G39210,AT2G40000,AT2G40300,AT2G43120,AT2G43510,AT2G43570,AT2G43580,AT2G45220,AT3G10930,AT3G13790,AT3G22640,AT3G24510,AT3G26830,AT3G43083,AT3G49860,AT3G50460,AT3G50470,AT3G50480,AT3G56090,AT3G56400,AT3G59930,AT4G02330,AT4G02520,AT4G08869,AT4G10500,AT4G12490,AT4G13770,AT4G22230,AT4G23130,AT4G23190,AT4G23210,AT4G23220,AT4G26120,AT4G28460,AT4G31800,AT4G31940,AT4G31970,AT4G37990,AT5G01600,AT5G06320,AT5G06740,AT5G07690,AT5G07700,AT5G09978,AT5G13320,AT5G13740,AT5G14180,AT5G20230,AT5G20480,AT5G23010,AT5G25440,AT5G26920,AT5G27420,AT5G36920,AT5G36925,AT5G38900,AT5G39580,AT5G39610,AT5G39670,AT5G40990,AT5G46050,AT5G46350,AT5G49520,AT5G52640,AT5G57220,AT5G60270,AT5G61890,AT5G64810,AT5G64905,AT5G65210
GO:BP	defense response	GO:0006952	8.72914e-14	13.059	1554	743	113	23364	AT1G02920,AT1G02930,AT1G13605,AT1G13607,AT1G13608,AT1G13609,AT1G14780,AT1G15520,AT1G18570,AT1G19250,AT1G19610,AT1G22890,AT1G43160,AT1G51800,AT1G53940,AT1G66100,AT1G70850,AT1G70860,AT1G70880,AT1G73805,AT1G74360,AT1G79680,AT2G01520,AT2G01530,AT2G18660,AT2G19190,AT2G24693,AT2G25160,AT2G26560,AT2G29350,AT2G29460,AT2G30770,AT2G34930,AT2G35000,AT2G35980,AT2G37130,AT2G38470,AT2G38870,AT2G39200,AT2G40000,AT2G43120,AT2G43510,AT2G43570,AT2G43580,AT2G43610,AT2G43620,AT2G44110,AT2G45220,AT3G07070,AT3G10930,AT3G11840,AT3G13790,AT3G24510,AT3G26460,AT3G26830,AT3G43083,AT3G46710,AT3G49860,AT3G50460,AT3G50470,AT3G50480,AT3G52450,AT3G56400,AT3G59930,AT4G01250,AT4G02520,AT4G08869,AT4G10500,AT4G11170,AT4G12490,AT4G14060,AT4G15975,AT4G22230,AT4G23130,AT4G23190,AT4G23210,AT4G23220,AT4G26120,AT4G28460,AT4G31800,AT4G31940,AT4G31970,AT5G05400,AT5G06320,AT5G06740,AT5G07690,AT5G09978,AT5G13320,AT5G14180,AT5G20480,AT5G24780,AT5G25440,AT5G26920,AT5G27420,AT5G36920,AT5G36925,AT5G38900,AT5G39580,AT5G39610,AT5G39670,AT5G40990,AT5G43570,AT5G44568,AT5G46050,AT5G46350,AT5G49520,AT5G52640,AT5G57220,AT5G60270,AT5G61890,AT5G64810,AT5G64905,AT5G65210
GO:BP	sulfur compound metabolic process	GO:0006790	1.04798e-13	12.9796	427	743	52	23364	AT1G02920,AT1G02930,AT1G16410,AT1G18570,AT1G21120,AT1G33320,AT1G47600,AT1G49860,AT1G50110,AT1G62560,AT1G64660,AT1G65860,AT1G69920,AT1G69930,AT1G74590,AT1G76790,AT1G78370,AT2G02930,AT2G25160,AT2G26400,AT2G29460,AT2G29470,AT2G38470,AT2G43000,AT2G43100,AT3G03190,AT3G19710,AT3G22740,AT3G25570,AT3G26830,AT3G58990,AT3G60120,AT3G60140,AT3G61400,AT4G02520,AT4G12030,AT4G13770,AT4G31940,AT4G31970,AT4G37370,AT4G37410,AT5G07690,AT5G07700,AT5G13330,AT5G17220,AT5G23010,AT5G23020,AT5G36220,AT5G43450,AT5G43780,AT5G57220,AT5G59530
GO:BP	hydrogen peroxide catabolic process	GO:0042744	3.0407e-13	12.517	97	743	25	23364	AT1G14540,AT1G30870,AT1G49570,AT2G18150,AT2G37130,AT2G38380,AT2G38390,AT2G39040,AT3G01190,AT3G49960,AT4G08390,AT4G08780,AT4G11290,AT4G26010,AT4G36430,AT4G37520,AT5G05340,AT5G06730,AT5G17820,AT5G19880,AT5G19890,AT5G22410,AT5G39580,AT5G64100,AT5G67400
GO:BP	oxidation-reduction process	GO:0055114	3.88896e-13	12.4102	1846	743	125	23364	AT1G06100,AT1G06120,AT1G09090,AT1G12740,AT1G14540,AT1G16410,AT1G19250,AT1G19900,AT1G23020,AT1G26380,AT1G26390,AT1G26410,AT1G26420,AT1G28480,AT1G30510,AT1G30700,AT1G30720,AT1G30730,AT1G30870,AT1G32350,AT1G49570,AT1G50560,AT1G58290,AT1G60750,AT1G62560,AT1G65860,AT1G69880,AT1G72230,AT1G73680,AT1G74790,AT1G77120,AT1G80340,AT2G18150,AT2G18660,AT2G19800,AT2G24180,AT2G25160,AT2G26400,AT2G29350,AT2G30750,AT2G30770,AT2G34500,AT2G37130,AT2G37770,AT2G38380,AT2G38390,AT2G39040,AT2G40300,AT2G42750,AT2G42850,AT2G46650,AT2G47880,AT3G01190,AT3G04000,AT3G09220,AT3G14620,AT3G14680,AT3G14940,AT3G17790,AT3G21720,AT3G26210,AT3G26220,AT3G26830,AT3G29250,AT3G43670,AT3G46490,AT3G49960,AT3G56090,AT3G61400,AT4G01380,AT4G01390,AT4G02520,AT4G08390,AT4G08780,AT4G10500,AT4G11290,AT4G12290,AT4G12330,AT4G13770,AT4G15380,AT4G15393,AT4G15660,AT4G20240,AT4G21840,AT4G22710,AT4G22880,AT4G25090,AT4G26010,AT4G29740,AT4G31940,AT4G31970,AT4G36430,AT4G37370,AT4G37410,AT4G37520,AT4G37990,AT5G01600,AT5G05340,AT5G06730,AT5G08250,AT5G16960,AT5G16980,AT5G17820,AT5G19880,AT5G19890,AT5G20230,AT5G22410,AT5G23980,AT5G23990,AT5G24160,AT5G36220,AT5G38900,AT5G39580,AT5G43450,AT5G47990,AT5G48000,AT5G50950,AT5G51060,AT5G57220,AT5G59400,AT5G59530,AT5G63450,AT5G63590,AT5G64100,AT5G67400
GO:BP	glycosinolate metabolic process	GO:0019757	1.59261e-12	11.7979	155	743	30	23364	AT1G16410,AT1G18570,AT1G21120,AT1G47600,AT1G50110,AT1G62560,AT1G65860,AT1G76790,AT2G25160,AT2G43100,AT3G19710,AT3G58990,AT3G60120,AT3G60140,AT3G61400,AT4G12030,AT4G13770,AT4G31940,AT4G31970,AT4G37370,AT4G37410,AT5G07690,AT5G07700,AT5G13330,AT5G23010,AT5G23020,AT5G36220,AT5G43450,AT5G57220,AT5G59530
GO:BP	S-glycoside metabolic process	GO:0016143	1.59261e-12	11.7979	155	743	30	23364	AT1G16410,AT1G18570,AT1G21120,AT1G47600,AT1G50110,AT1G62560,AT1G65860,AT1G76790,AT2G25160,AT2G43100,AT3G19710,AT3G58990,AT3G60120,AT3G60140,AT3G61400,AT4G12030,AT4G13770,AT4G31940,AT4G31970,AT4G37370,AT4G37410,AT5G07690,AT5G07700,AT5G13330,AT5G23010,AT5G23020,AT5G36220,AT5G43450,AT5G57220,AT5G59530
GO:BP	glucosinolate metabolic process	GO:0019760	1.59261e-12	11.7979	155	743	30	23364	AT1G16410,AT1G18570,AT1G21120,AT1G47600,AT1G50110,AT1G62560,AT1G65860,AT1G76790,AT2G25160,AT2G43100,AT3G19710,AT3G58990,AT3G60120,AT3G60140,AT3G61400,AT4G12030,AT4G13770,AT4G31940,AT4G31970,AT4G37370,AT4G37410,AT5G07690,AT5G07700,AT5G13330,AT5G23010,AT5G23020,AT5G36220,AT5G43450,AT5G57220,AT5G59530
GO:BP	cellular oxidant detoxification	GO:0098869	1.66469e-12	11.7787	178	743	32	23364	AT1G09090,AT1G14540,AT1G30870,AT1G49570,AT1G56650,AT1G73680,AT2G18150,AT2G37130,AT2G38380,AT2G38390,AT2G39040,AT3G01190,AT3G17790,AT3G49960,AT4G02520,AT4G08390,AT4G08780,AT4G11290,AT4G25090,AT4G26010,AT4G36430,AT4G37520,AT5G05340,AT5G06730,AT5G17820,AT5G19880,AT5G19890,AT5G22410,AT5G39580,AT5G51060,AT5G64100,AT5G67400
GO:BP	cellular detoxification	GO:1990748	1.7205e-12	11.7643	190	743	33	23364	AT1G09090,AT1G14540,AT1G30870,AT1G49570,AT1G56650,AT1G73680,AT1G77120,AT2G18150,AT2G37130,AT2G38380,AT2G38390,AT2G39040,AT3G01190,AT3G17790,AT3G49960,AT4G02520,AT4G08390,AT4G08780,AT4G11290,AT4G25090,AT4G26010,AT4G36430,AT4G37520,AT5G05340,AT5G06730,AT5G17820,AT5G19880,AT5G19890,AT5G22410,AT5G39580,AT5G51060,AT5G64100,AT5G67400
GO:BP	cellular response to toxic substance	GO:0097237	2.0183e-12	11.695	191	743	33	23364	AT1G09090,AT1G14540,AT1G30870,AT1G49570,AT1G56650,AT1G73680,AT1G77120,AT2G18150,AT2G37130,AT2G38380,AT2G38390,AT2G39040,AT3G01190,AT3G17790,AT3G49960,AT4G02520,AT4G08390,AT4G08780,AT4G11290,AT4G25090,AT4G26010,AT4G36430,AT4G37520,AT5G05340,AT5G06730,AT5G17820,AT5G19880,AT5G19890,AT5G22410,AT5G39580,AT5G51060,AT5G64100,AT5G67400
GO:BP	glucosinolate biosynthetic process	GO:0019761	1.79565e-11	10.7458	60	743	19	23364	AT1G16410,AT1G18570,AT1G50110,AT1G62560,AT1G65860,AT1G76790,AT2G43100,AT3G19710,AT3G58990,AT3G61400,AT4G12030,AT4G13770,AT5G07690,AT5G07700,AT5G23010,AT5G23020,AT5G43450,AT5G57220,AT5G59530
GO:BP	S-glycoside biosynthetic process	GO:0016144	1.79565e-11	10.7458	60	743	19	23364	AT1G16410,AT1G18570,AT1G50110,AT1G62560,AT1G65860,AT1G76790,AT2G43100,AT3G19710,AT3G58990,AT3G61400,AT4G12030,AT4G13770,AT5G07690,AT5G07700,AT5G23010,AT5G23020,AT5G43450,AT5G57220,AT5G59530
GO:BP	glycosinolate biosynthetic process	GO:0019758	1.79565e-11	10.7458	60	743	19	23364	AT1G16410,AT1G18570,AT1G50110,AT1G62560,AT1G65860,AT1G76790,AT2G43100,AT3G19710,AT3G58990,AT3G61400,AT4G12030,AT4G13770,AT5G07690,AT5G07700,AT5G23010,AT5G23020,AT5G43450,AT5G57220,AT5G59530
GO:BP	secondary metabolite biosynthetic process	GO:0044550	3.49313e-11	10.4568	173	743	30	23364	AT1G16410,AT1G18570,AT1G50110,AT1G62560,AT1G64160,AT1G65860,AT1G67980,AT1G76790,AT2G38470,AT2G43000,AT2G43100,AT3G19710,AT3G26830,AT3G58990,AT3G61400,AT4G12030,AT4G13770,AT4G22880,AT4G26220,AT4G31940,AT4G37990,AT5G05340,AT5G07690,AT5G07700,AT5G20230,AT5G23010,AT5G23020,AT5G43450,AT5G57220,AT5G59530
GO:BP	defense response to other organism	GO:0098542	5.84201e-11	10.2334	1152	743	87	23364	AT1G02920,AT1G02930,AT1G13605,AT1G13607,AT1G13608,AT1G13609,AT1G14780,AT1G15520,AT1G18570,AT1G19250,AT1G19610,AT1G22890,AT1G51800,AT1G53940,AT1G73805,AT1G74360,AT2G18660,AT2G19190,AT2G24693,AT2G25160,AT2G26560,AT2G29350,AT2G29460,AT2G34930,AT2G35000,AT2G35980,AT2G37130,AT2G38470,AT2G38870,AT2G39200,AT2G40000,AT2G43120,AT2G43510,AT2G43570,AT2G45220,AT3G10930,AT3G13790,AT3G24510,AT3G26830,AT3G43083,AT3G49860,AT3G50460,AT3G50470,AT3G50480,AT3G56400,AT3G59930,AT4G02520,AT4G08869,AT4G10500,AT4G12490,AT4G22230,AT4G23130,AT4G23190,AT4G23210,AT4G23220,AT4G26120,AT4G28460,AT4G31800,AT4G31940,AT4G31970,AT5G06320,AT5G06740,AT5G07690,AT5G09978,AT5G13320,AT5G14180,AT5G20480,AT5G25440,AT5G26920,AT5G27420,AT5G36920,AT5G36925,AT5G38900,AT5G39580,AT5G39610,AT5G39670,AT5G40990,AT5G46050,AT5G46350,AT5G49520,AT5G52640,AT5G57220,AT5G60270,AT5G61890,AT5G64810,AT5G64905,AT5G65210
GO:BP	hydrogen peroxide metabolic process	GO:0042743	6.28643e-11	10.2016	120	743	25	23364	AT1G14540,AT1G30870,AT1G49570,AT2G18150,AT2G37130,AT2G38380,AT2G38390,AT2G39040,AT3G01190,AT3G49960,AT4G08390,AT4G08780,AT4G11290,AT4G26010,AT4G36430,AT4G37520,AT5G05340,AT5G06730,AT5G17820,AT5G19880,AT5G19890,AT5G22410,AT5G39580,AT5G64100,AT5G67400
GO:BP	glycosyl compound metabolic process	GO:1901657	4.48562e-10	9.34818	243	743	34	23364	AT1G16410,AT1G18570,AT1G21120,AT1G47600,AT1G50110,AT1G62560,AT1G65860,AT1G76790,AT2G25160,AT2G43100,AT3G14050,AT3G19710,AT3G25570,AT3G58990,AT3G60120,AT3G60140,AT3G61400,AT4G12030,AT4G13770,AT4G28940,AT4G31940,AT4G31970,AT4G37370,AT4G37410,AT5G07690,AT5G07700,AT5G13330,AT5G23010,AT5G23020,AT5G36220,AT5G43450,AT5G54060,AT5G57220,AT5G59530
GO:BP	reactive oxygen species metabolic process	GO:0072593	6.83464e-10	9.16528	193	743	30	23364	AT1G14540,AT1G30870,AT1G49570,AT1G56650,AT2G01900,AT2G18150,AT2G37130,AT2G38380,AT2G38390,AT2G39040,AT3G01190,AT3G49960,AT4G08390,AT4G08780,AT4G11290,AT4G12290,AT4G26010,AT4G36430,AT4G37520,AT5G05340,AT5G06730,AT5G17820,AT5G19880,AT5G19890,AT5G22270,AT5G22410,AT5G39580,AT5G51720,AT5G64100,AT5G67400
GO:BP	response to bacterium	GO:0009617	1.11256e-09	8.95368	519	743	51	23364	AT1G02920,AT1G02930,AT1G18570,AT1G19250,AT1G22890,AT1G33960,AT1G51800,AT1G73805,AT1G79680,AT2G19190,AT2G26440,AT2G38470,AT2G40000,AT2G40300,AT2G43120,AT2G45220,AT3G10930,AT3G26830,AT3G50480,AT3G56090,AT3G56400,AT4G02520,AT4G10500,AT4G23130,AT4G23190,AT4G23210,AT4G23220,AT4G26120,AT4G28460,AT4G31800,AT4G37990,AT5G01600,AT5G06320,AT5G06740,AT5G07690,AT5G13320,AT5G20480,AT5G25440,AT5G26920,AT5G27420,AT5G36920,AT5G39670,AT5G40990,AT5G46050,AT5G46350,AT5G49520,AT5G52640,AT5G57220,AT5G60270,AT5G64810,AT5G65210
GO:BP	glycosyl compound biosynthetic process	GO:1901659	2.35624e-09	8.62778	86	743	20	23364	AT1G16410,AT1G18570,AT1G50110,AT1G62560,AT1G65860,AT1G76790,AT2G43100,AT3G19710,AT3G25570,AT3G58990,AT3G61400,AT4G12030,AT4G13770,AT5G07690,AT5G07700,AT5G23010,AT5G23020,AT5G43450,AT5G57220,AT5G59530
GO:BP	toxin metabolic process	GO:0009404	2.46052e-09	8.60897	59	743	17	23364	AT1G02920,AT1G02930,AT1G49860,AT1G69920,AT1G69930,AT1G74590,AT1G78370,AT2G02930,AT2G29460,AT2G29470,AT2G38470,AT2G43000,AT3G03190,AT3G26830,AT4G02520,AT5G17220,AT5G41220
GO:BP	sulfur compound biosynthetic process	GO:0044272	3.95554e-09	8.40279	180	743	28	23364	AT1G16410,AT1G18570,AT1G33320,AT1G50110,AT1G62560,AT1G64660,AT1G65860,AT1G76790,AT2G26400,AT2G38470,AT2G43000,AT2G43100,AT3G19710,AT3G22740,AT3G25570,AT3G26830,AT3G58990,AT3G61400,AT4G12030,AT4G13770,AT5G07690,AT5G07700,AT5G23010,AT5G23020,AT5G43450,AT5G43780,AT5G57220,AT5G59530
GO:BP	response to oxygen-containing compound	GO:1901700	3.29511e-08	7.48213	1812	743	110	23364	AT1G02930,AT1G08090,AT1G15520,AT1G18570,AT1G22890,AT1G23730,AT1G27730,AT1G28480,AT1G32450,AT1G36060,AT1G43160,AT1G51800,AT1G53540,AT1G53940,AT1G56650,AT1G61800,AT1G62300,AT1G64660,AT1G65486,AT1G65500,AT1G65510,AT1G66160,AT1G67070,AT1G70520,AT1G70810,AT1G73330,AT1G77120,AT1G79680,AT1G80340,AT2G17040,AT2G23320,AT2G28160,AT2G35000,AT2G37180,AT2G37430,AT2G37770,AT2G38470,AT2G40000,AT2G40300,AT2G41240,AT3G02480,AT3G02885,AT3G04530,AT3G10930,AT3G14050,AT3G15500,AT3G17790,AT3G22060,AT3G23250,AT3G26830,AT3G28210,AT3G28270,AT3G28580,AT3G46080,AT3G47340,AT3G48360,AT3G48920,AT3G49160,AT3G50480,AT3G52450,AT3G56090,AT3G56400,AT3G58850,AT4G01250,AT4G02330,AT4G08390,AT4G10500,AT4G11170,AT4G12030,AT4G21680,AT4G22880,AT4G23130,AT4G26120,AT4G31800,AT4G35770,AT4G39795,AT5G01600,AT5G04950,AT5G06320,AT5G07010,AT5G07690,AT5G07700,AT5G08760,AT5G10230,AT5G11210,AT5G12020,AT5G13170,AT5G13320,AT5G13330,AT5G23010,AT5G23750,AT5G24090,AT5G24780,AT5G26340,AT5G26920,AT5G27420,AT5G39610,AT5G39860,AT5G40990,AT5G44568,AT5G46050,AT5G46350,AT5G49520,AT5G51060,AT5G54060,AT5G56080,AT5G57560,AT5G59820,AT5G59845,AT5G64810
GO:BP	toxin catabolic process	GO:0009407	9.52537e-08	7.02112	46	743	14	23364	AT1G02920,AT1G02930,AT1G49860,AT1G69920,AT1G69930,AT1G74590,AT1G78370,AT2G02930,AT2G29460,AT2G29470,AT3G03190,AT4G02520,AT5G17220,AT5G41220
GO:BP	cellular response to stress	GO:0033554	2.04109e-06	5.69014	1316	743	83	23364	AT1G09080,AT1G14540,AT1G14780,AT1G18570,AT1G19020,AT1G19250,AT1G21550,AT1G26380,AT1G26410,AT1G27730,AT1G30720,AT1G43160,AT1G53620,AT1G56650,AT1G57630,AT1G62300,AT1G64660,AT1G72900,AT1G73805,AT1G76600,AT1G77120,AT2G01900,AT2G14247,AT2G16060,AT2G23270,AT2G26560,AT2G28160,AT2G30250,AT2G32200,AT2G36800,AT2G38470,AT2G40000,AT2G41100,AT2G41240,AT2G47880,AT3G02550,AT3G04530,AT3G18290,AT3G23430,AT3G25790,AT3G28270,AT3G43190,AT3G46080,AT3G47340,AT3G47640,AT3G50460,AT3G50470,AT3G50480,AT3G56400,AT3G56970,AT3G56980,AT3G62680,AT4G01250,AT4G04955,AT4G08390,AT4G23210,AT4G26270,AT4G31970,AT5G04150,AT5G04950,AT5G06320,AT5G07690,AT5G12020,AT5G13170,AT5G13320,AT5G13330,AT5G20230,AT5G20480,AT5G24090,AT5G25250,AT5G26920,AT5G27420,AT5G39610,AT5G43350,AT5G46350,AT5G56080,AT5G57220,AT5G57510,AT5G57560,AT5G59820,AT5G64905,AT5G65207,AT5G66985
GO:BP	response to abiotic stimulus	GO:0009628	5.35814e-06	5.27099	2348	743	125	23364	AT1G01520,AT1G02920,AT1G02930,AT1G09080,AT1G09090,AT1G09350,AT1G14540,AT1G18570,AT1G19020,AT1G19250,AT1G21550,AT1G22890,AT1G26380,AT1G26410,AT1G27730,AT1G30720,AT1G35210,AT1G36060,AT1G43160,AT1G47600,AT1G53540,AT1G53620,AT1G56650,AT1G57630,AT1G61800,AT1G64660,AT1G65486,AT1G65500,AT1G67070,AT1G72900,AT1G73330,AT1G73805,AT1G76600,AT1G77120,AT1G78370,AT1G80340,AT2G01900,AT2G14247,AT2G16005,AT2G16060,AT2G21650,AT2G22880,AT2G23270,AT2G26560,AT2G30250,AT2G32200,AT2G34390,AT2G36750,AT2G36800,AT2G37180,AT2G37770,AT2G38380,AT2G38390,AT2G38470,AT2G40000,AT2G40300,AT2G41100,AT2G41240,AT2G43000,AT3G02480,AT3G02550,AT3G02885,AT3G04530,AT3G10930,AT3G13790,AT3G15500,AT3G18290,AT3G19710,AT3G21090,AT3G23250,AT3G26830,AT3G28270,AT3G43190,AT3G46080,AT3G47340,AT3G48360,AT3G48850,AT3G52450,AT3G56090,AT3G56400,AT3G58850,AT3G60120,AT3G60140,AT4G01250,AT4G02330,AT4G02520,AT4G14630,AT4G26270,AT4G31970,AT4G37370,AT5G01600,AT5G06320,AT5G07690,AT5G07700,AT5G10230,AT5G12020,AT5G13170,AT5G13320,AT5G13330,AT5G18470,AT5G20230,AT5G22270,AT5G23010,AT5G23750,AT5G24090,AT5G25250,AT5G26340,AT5G26920,AT5G27420,AT5G39610,AT5G39860,AT5G40780,AT5G46050,AT5G46350,AT5G47990,AT5G48540,AT5G50950,AT5G57220,AT5G57510,AT5G57560,AT5G59820,AT5G63590,AT5G64905,AT5G65207,AT5G66985
GO:BP	response to nitrogen compound	GO:1901698	5.45308e-06	5.26336	377	743	36	23364	AT1G08090,AT1G09080,AT1G27730,AT1G32450,AT1G51800,AT1G62300,AT1G66160,AT1G77120,AT2G17040,AT2G23320,AT2G28160,AT2G35000,AT2G37430,AT2G38470,AT2G43570,AT3G04530,AT3G23250,AT3G28210,AT3G44300,AT3G46080,AT3G48360,AT3G49160,AT3G52450,AT3G56400,AT4G01250,AT4G21680,AT4G26120,AT4G31800,AT5G04950,AT5G11210,AT5G27420,AT5G46050,AT5G49520,AT5G51060,AT5G56080,AT5G59820
GO:BP	organic acid metabolic process	GO:0006082	8.72408e-06	5.05928	1290	743	80	23364	AT1G06100,AT1G06120,AT1G08090,AT1G08630,AT1G09240,AT1G10070,AT1G15040,AT1G16410,AT1G18570,AT1G19250,AT1G21120,AT1G23730,AT1G33320,AT1G47600,AT1G50110,AT1G62560,AT1G62800,AT1G64400,AT1G64660,AT1G65860,AT1G67070,AT1G69870,AT1G73680,AT1G73805,AT1G75000,AT1G76790,AT1G80340,AT2G19800,AT2G25160,AT2G26400,AT2G26560,AT2G28630,AT2G40000,AT2G43000,AT2G43100,AT3G02020,AT3G06460,AT3G19710,AT3G21720,AT3G22740,AT3G23430,AT3G44300,AT3G45710,AT3G47340,AT3G49160,AT3G58990,AT3G60120,AT3G60140,AT3G61400,AT4G08040,AT4G10500,AT4G12030,AT4G13770,AT4G15530,AT4G16690,AT4G21680,AT4G26200,AT4G26270,AT4G31730,AT4G31940,AT4G31970,AT4G37370,AT4G37410,AT5G04950,AT5G07010,AT5G07690,AT5G07700,AT5G13320,AT5G13330,AT5G23010,AT5G23020,AT5G26920,AT5G36220,AT5G38020,AT5G43450,AT5G50950,AT5G56080,AT5G57220,AT5G59530,AT5G63450
GO:BP	immune system process	GO:0002376	1.0255e-05	4.98907	422	743	38	23364	AT1G02920,AT1G14780,AT1G18570,AT1G19250,AT1G53940,AT1G73805,AT2G18660,AT2G26560,AT2G35980,AT2G38470,AT2G39200,AT2G40000,AT2G43570,AT3G26830,AT3G49860,AT3G50460,AT3G50470,AT3G50480,AT3G52450,AT3G56400,AT4G23190,AT4G23210,AT4G28460,AT5G06320,AT5G07690,AT5G09978,AT5G13320,AT5G20480,AT5G25440,AT5G26920,AT5G27420,AT5G38900,AT5G39610,AT5G40990,AT5G46350,AT5G52640,AT5G57220,AT5G64905
GO:BP	defense response to bacterium	GO:0042742	1.38192e-05	4.85952	445	743	39	23364	AT1G02920,AT1G02930,AT1G18570,AT1G19250,AT1G22890,AT1G51800,AT1G73805,AT2G19190,AT2G38470,AT2G40000,AT2G43120,AT2G45220,AT3G10930,AT3G56400,AT4G02520,AT4G23130,AT4G23190,AT4G23210,AT4G23220,AT4G26120,AT4G28460,AT4G31800,AT5G06320,AT5G06740,AT5G07690,AT5G13320,AT5G25440,AT5G26920,AT5G27420,AT5G39670,AT5G40990,AT5G46050,AT5G46350,AT5G49520,AT5G52640,AT5G57220,AT5G60270,AT5G64810,AT5G65210
GO:BP	oxoacid metabolic process	GO:0043436	1.39038e-05	4.85687	1281	743	79	23364	AT1G06100,AT1G06120,AT1G08090,AT1G08630,AT1G09240,AT1G10070,AT1G15040,AT1G16410,AT1G18570,AT1G19250,AT1G21120,AT1G33320,AT1G47600,AT1G50110,AT1G62560,AT1G62800,AT1G64400,AT1G64660,AT1G65860,AT1G67070,AT1G69870,AT1G73680,AT1G73805,AT1G75000,AT1G76790,AT1G80340,AT2G19800,AT2G25160,AT2G26400,AT2G26560,AT2G28630,AT2G40000,AT2G43000,AT2G43100,AT3G02020,AT3G06460,AT3G19710,AT3G21720,AT3G22740,AT3G23430,AT3G44300,AT3G45710,AT3G47340,AT3G49160,AT3G58990,AT3G60120,AT3G60140,AT3G61400,AT4G08040,AT4G10500,AT4G12030,AT4G13770,AT4G15530,AT4G16690,AT4G21680,AT4G26200,AT4G26270,AT4G31730,AT4G31940,AT4G31970,AT4G37370,AT4G37410,AT5G04950,AT5G07010,AT5G07690,AT5G07700,AT5G13320,AT5G13330,AT5G23010,AT5G23020,AT5G26920,AT5G36220,AT5G38020,AT5G43450,AT5G50950,AT5G56080,AT5G57220,AT5G59530,AT5G63450
GO:BP	indole-containing compound metabolic process	GO:0042430	1.49233e-05	4.82613	99	743	17	23364	AT1G18570,AT1G21120,AT1G76790,AT2G24180,AT2G25160,AT2G38470,AT2G40000,AT2G43000,AT3G26830,AT3G44300,AT4G31940,AT4G31970,AT4G35160,AT4G37370,AT4G37410,AT5G36220,AT5G57220
GO:BP	response to chitin	GO:0010200	1.657e-05	4.78068	138	743	20	23364	AT1G27730,AT1G51800,AT1G62300,AT1G66160,AT2G17040,AT2G23320,AT2G35000,AT2G37430,AT2G38470,AT3G23250,AT3G28210,AT3G46080,AT3G52450,AT3G56400,AT4G01250,AT4G26120,AT4G31800,AT5G27420,AT5G49520,AT5G59820
GO:BP	glutathione metabolic process	GO:0006749	2.19607e-05	4.65835	57	743	13	23364	AT1G02920,AT1G02930,AT1G49860,AT1G69920,AT1G69930,AT1G74590,AT1G78370,AT2G02930,AT2G29460,AT2G29470,AT3G03190,AT4G02520,AT5G17220
GO:BP	cellular response to iron ion starvation	GO:0010106	2.85997e-05	4.54364	8	743	6	23364	AT2G41240,AT3G18290,AT3G47640,AT3G56970,AT3G56980,AT5G04150
GO:BP	response to organic cyclic compound	GO:0014070	4.57176e-05	4.33992	391	743	35	23364	AT1G15520,AT1G18570,AT1G28480,AT1G43160,AT1G53940,AT1G65510,AT1G67070,AT1G77120,AT1G79680,AT2G01520,AT2G40000,AT2G43570,AT3G02885,AT3G04530,AT3G48360,AT3G48920,AT3G50480,AT3G56400,AT3G58850,AT4G02330,AT4G10500,AT4G23130,AT4G31800,AT5G06320,AT5G07690,AT5G08760,AT5G13170,AT5G13320,AT5G13330,AT5G39860,AT5G40990,AT5G44568,AT5G46050,AT5G51060,AT5G57560
GO:BP	innate immune response	GO:0045087	4.58866e-05	4.33831	373	743	34	23364	AT1G02920,AT1G14780,AT1G18570,AT1G19250,AT1G53940,AT1G73805,AT2G18660,AT2G26560,AT2G38470,AT2G39200,AT2G40000,AT2G43570,AT3G26830,AT3G50460,AT3G50470,AT3G50480,AT3G56400,AT4G23190,AT4G23210,AT4G28460,AT5G06320,AT5G07690,AT5G09978,AT5G13320,AT5G20480,AT5G25440,AT5G26920,AT5G27420,AT5G38900,AT5G39610,AT5G40990,AT5G52640,AT5G57220,AT5G64905
GO:BP	cellular response to stimulus	GO:0051716	5.21775e-05	4.28252	3458	743	164	23364	AT1G04240,AT1G08090,AT1G09080,AT1G09090,AT1G14540,AT1G14780,AT1G16110,AT1G18570,AT1G19020,AT1G19250,AT1G21550,AT1G26380,AT1G26410,AT1G27730,AT1G28480,AT1G30720,AT1G30870,AT1G36060,AT1G43160,AT1G44050,AT1G49570,AT1G51800,AT1G53620,AT1G53940,AT1G56150,AT1G56650,AT1G57630,AT1G62300,AT1G63860,AT1G64660,AT1G70460,AT1G70810,AT1G72900,AT1G73680,AT1G73805,AT1G76600,AT1G77120,AT1G77640,AT1G79680,AT2G01900,AT2G14247,AT2G16060,AT2G16750,AT2G18150,AT2G21050,AT2G23270,AT2G25470,AT2G26560,AT2G28160,AT2G30250,AT2G32200,AT2G36800,AT2G37130,AT2G37430,AT2G38380,AT2G38390,AT2G38470,AT2G39040,AT2G40000,AT2G41100,AT2G41240,AT2G46530,AT2G46690,AT2G47880,AT3G01190,AT3G02550,AT3G02885,AT3G04530,AT3G07070,AT3G15500,AT3G16360,AT3G17790,AT3G18290,AT3G23430,AT3G25790,AT3G28270,AT3G29000,AT3G29780,AT3G42800,AT3G43190,AT3G45710,AT3G46080,AT3G47340,AT3G47640,AT3G48360,AT3G49160,AT3G49960,AT3G50460,AT3G50470,AT3G50480,AT3G56400,AT3G56970,AT3G56980,AT3G58850,AT3G62680,AT4G01250,AT4G02520,AT4G04955,AT4G08390,AT4G08780,AT4G08850,AT4G11170,AT4G11290,AT4G14370,AT4G23210,AT4G25090,AT4G26010,AT4G26120,AT4G26270,AT4G31940,AT4G31970,AT4G35030,AT4G36430,AT4G37520,AT5G04150,AT5G04950,AT5G05340,AT5G06320,AT5G06730,AT5G07690,AT5G11210,AT5G12020,AT5G13170,AT5G13320,AT5G13330,AT5G16530,AT5G17820,AT5G19880,AT5G19890,AT5G20230,AT5G20480,AT5G22270,AT5G22410,AT5G24090,AT5G25250,AT5G25930,AT5G26920,AT5G27420,AT5G39580,AT5G39610,AT5G39860,AT5G40990,AT5G41750,AT5G43350,AT5G45080,AT5G46350,AT5G48070,AT5G51060,AT5G54040,AT5G54060,AT5G56080,AT5G57220,AT5G57510,AT5G57560,AT5G59820,AT5G59845,AT5G60270,AT5G61890,AT5G64100,AT5G64810,AT5G64905,AT5G65207,AT5G66985,AT5G67400
GO:BP	cell wall organization or biogenesis	GO:0071554	7.33995e-05	4.13431	776	743	54	23364	AT1G02810,AT1G05570,AT1G05650,AT1G08990,AT1G10070,AT1G11545,AT1G12040,AT1G12560,AT1G14160,AT1G18570,AT1G19900,AT1G26240,AT1G26250,AT1G33800,AT1G53830,AT1G56710,AT1G57590,AT1G62980,AT1G62990,AT1G65310,AT1G67070,AT2G03090,AT2G24980,AT2G26440,AT2G32530,AT2G32990,AT2G40320,AT2G40610,AT2G41850,AT2G43570,AT2G43580,AT2G43610,AT2G43620,AT2G45220,AT3G28340,AT3G54580,AT4G02270,AT4G02330,AT4G09990,AT4G13390,AT4G15290,AT4G25810,AT4G25820,AT4G28250,AT4G29230,AT5G01100,AT5G04960,AT5G06630,AT5G35190,AT5G48070,AT5G57220,AT5G57530,AT5G57560,AT5G67210
GO:BP	response to organic substance	GO:0010033	8.18866e-05	4.08679	2284	743	118	23364	AT1G04240,AT1G09080,AT1G13420,AT1G13430,AT1G15520,AT1G18570,AT1G23730,AT1G27730,AT1G28480,AT1G36060,AT1G43160,AT1G51800,AT1G53940,AT1G56150,AT1G56650,AT1G61800,AT1G62300,AT1G65510,AT1G66160,AT1G67070,AT1G70810,AT1G73805,AT1G77120,AT1G77640,AT1G78370,AT1G79680,AT1G80340,AT2G01520,AT2G01530,AT2G17040,AT2G21050,AT2G23320,AT2G25470,AT2G28160,AT2G35000,AT2G37430,AT2G38470,AT2G40000,AT2G40300,AT2G43570,AT2G46530,AT2G46690,AT3G02885,AT3G04530,AT3G14050,AT3G15500,AT3G16360,AT3G22060,AT3G22640,AT3G23250,AT3G26830,AT3G28210,AT3G28580,AT3G42800,AT3G46080,AT3G47340,AT3G48360,AT3G48920,AT3G49160,AT3G50480,AT3G52450,AT3G56090,AT3G56400,AT3G58850,AT3G62680,AT4G01250,AT4G02330,AT4G02520,AT4G08390,AT4G08850,AT4G10500,AT4G12030,AT4G22880,AT4G23130,AT4G23210,AT4G26120,AT4G31800,AT4G35770,AT4G36740,AT4G39795,AT5G01600,AT5G04950,AT5G06320,AT5G07010,AT5G07690,AT5G07700,AT5G08760,AT5G11210,AT5G13170,AT5G13320,AT5G13330,AT5G16530,AT5G20480,AT5G22270,AT5G23750,AT5G24780,AT5G25930,AT5G26340,AT5G26920,AT5G27420,AT5G39610,AT5G39860,AT5G40990,AT5G44568,AT5G46050,AT5G46350,AT5G48070,AT5G49520,AT5G50760,AT5G51060,AT5G54060,AT5G56080,AT5G57560,AT5G59820,AT5G59845,AT5G61890,AT5G63590,AT5G64810
GO:BP	immune response	GO:0006955	9.27368e-05	4.03275	384	743	34	23364	AT1G02920,AT1G14780,AT1G18570,AT1G19250,AT1G53940,AT1G73805,AT2G18660,AT2G26560,AT2G38470,AT2G39200,AT2G40000,AT2G43570,AT3G26830,AT3G50460,AT3G50470,AT3G50480,AT3G56400,AT4G23190,AT4G23210,AT4G28460,AT5G06320,AT5G07690,AT5G09978,AT5G13320,AT5G20480,AT5G25440,AT5G26920,AT5G27420,AT5G38900,AT5G39610,AT5G40990,AT5G52640,AT5G57220,AT5G64905
GO:BP	response to salicylic acid	GO:0009751	0.00011163	3.95222	231	743	25	23364	AT1G15520,AT1G18570,AT1G28480,AT1G43160,AT1G53940,AT1G65510,AT1G79680,AT2G40000,AT3G02885,AT3G48360,AT3G48920,AT3G50480,AT3G56400,AT4G10500,AT4G23130,AT4G31800,AT5G06320,AT5G07690,AT5G08760,AT5G13170,AT5G13320,AT5G13330,AT5G40990,AT5G44568,AT5G46050
GO:BP	indole glucosinolate metabolic process	GO:0042343	0.000127314	3.89512	36	743	10	23364	AT1G18570,AT1G21120,AT1G76790,AT2G25160,AT4G31940,AT4G31970,AT4G37370,AT4G37410,AT5G36220,AT5G57220
GO:BP	response to inorganic substance	GO:0010035	0.000236642	3.62591	1025	743	64	23364	AT1G02920,AT1G02930,AT1G08090,AT1G15520,AT1G22890,AT1G27730,AT1G32450,AT1G36060,AT1G43160,AT1G53540,AT1G56650,AT1G64660,AT1G65486,AT1G65500,AT1G67070,AT1G70520,AT1G73330,AT1G77120,AT2G01520,AT2G26530,AT2G26560,AT2G28160,AT2G37180,AT2G37430,AT2G37770,AT2G38380,AT2G38470,AT2G40300,AT2G41240,AT2G43570,AT3G02480,AT3G10930,AT3G15500,AT3G17790,AT3G21950,AT3G23250,AT3G26830,AT3G28270,AT3G28580,AT3G44300,AT3G48360,AT3G52450,AT3G56090,AT3G56400,AT4G02520,AT4G11170,AT4G21680,AT4G25200,AT4G31940,AT5G01600,AT5G04950,AT5G07690,AT5G07700,AT5G10230,AT5G12020,AT5G13330,AT5G13740,AT5G23010,AT5G24090,AT5G26340,AT5G26920,AT5G39610,AT5G46350,AT5G56080
GO:BP	response to organonitrogen compound	GO:0010243	0.000252786	3.59725	292	743	28	23364	AT1G09080,AT1G27730,AT1G51800,AT1G62300,AT1G66160,AT1G77120,AT2G17040,AT2G23320,AT2G35000,AT2G37430,AT2G38470,AT2G43570,AT3G04530,AT3G23250,AT3G28210,AT3G46080,AT3G49160,AT3G52450,AT3G56400,AT4G01250,AT4G26120,AT4G31800,AT5G11210,AT5G27420,AT5G46050,AT5G49520,AT5G51060,AT5G59820
GO:BP	response to fungus	GO:0009620	0.000253355	3.59627	617	743	45	23364	AT1G02920,AT1G13605,AT1G13607,AT1G13608,AT1G13609,AT1G19250,AT1G19610,AT1G51800,AT1G79680,AT2G24693,AT2G34930,AT2G35000,AT2G37130,AT2G38470,AT2G38870,AT2G39200,AT2G43510,AT2G43580,AT2G45220,AT3G13790,AT3G24510,AT3G26830,AT3G43083,AT3G50460,AT3G50470,AT3G50480,AT3G56400,AT3G59930,AT4G02330,AT4G08869,AT4G10500,AT4G12490,AT4G22230,AT4G26120,AT4G31800,AT5G07690,AT5G13320,AT5G26920,AT5G38900,AT5G39580,AT5G40990,AT5G46350,AT5G57220,AT5G61890,AT5G64810
GO:BP	defense response, incompatible interaction	GO:0009814	0.000374228	3.42686	197	743	22	23364	AT1G02920,AT1G19250,AT1G53940,AT1G73805,AT2G18660,AT2G38470,AT2G39200,AT2G40000,AT2G43570,AT3G26830,AT3G50470,AT3G50480,AT3G56400,AT4G23190,AT5G06320,AT5G13320,AT5G25440,AT5G26920,AT5G27420,AT5G38900,AT5G40990,AT5G52640
GO:BP	response to insect	GO:0009625	0.000490396	3.30945	32	743	9	23364	AT1G16410,AT1G18570,AT1G74080,AT3G26830,AT3G56400,AT4G13770,AT5G07690,AT5G07700,AT5G23010
GO:BP	response to reactive oxygen species	GO:0000302	0.000524026	3.28065	185	743	21	23364	AT1G15520,AT1G53540,AT1G56650,AT1G70520,AT1G77120,AT2G28160,AT2G40300,AT3G10930,AT3G17790,AT3G28580,AT3G48360,AT3G56090,AT3G56400,AT4G08390,AT4G11170,AT5G01600,AT5G04950,AT5G12020,AT5G39610,AT5G46350,AT5G56080
GO:BP	response to nutrient levels	GO:0031667	0.00061294	3.21258	219	743	23	23364	AT1G47395,AT1G47400,AT1G62300,AT1G64660,AT1G67070,AT2G30766,AT2G41240,AT2G47880,AT3G04530,AT3G18290,AT3G23430,AT3G25790,AT3G47340,AT3G47640,AT3G56970,AT3G56980,AT3G62680,AT4G04955,AT5G04150,AT5G07690,AT5G27420,AT5G43350,AT5G67370
GO:BP	response to starvation	GO:0042594	0.000748145	3.12601	189	743	21	23364	AT1G47395,AT1G47400,AT1G62300,AT1G64660,AT2G30766,AT2G41240,AT2G47880,AT3G04530,AT3G18290,AT3G23430,AT3G25790,AT3G47340,AT3G47640,AT3G56970,AT3G56980,AT3G62680,AT4G04955,AT5G04150,AT5G07690,AT5G43350,AT5G67370
GO:BP	response to extracellular stimulus	GO:0009991	0.000913287	3.03939	258	743	25	23364	AT1G47395,AT1G47400,AT1G62300,AT1G64660,AT1G67070,AT2G30766,AT2G41240,AT2G47880,AT3G04530,AT3G18290,AT3G23430,AT3G25790,AT3G28270,AT3G47340,AT3G47640,AT3G56970,AT3G56980,AT3G62680,AT4G04955,AT5G04150,AT5G07690,AT5G24090,AT5G27420,AT5G43350,AT5G67370
GO:BP	cell wall organization	GO:0071555	0.00281617	2.55034	610	743	42	23364	AT1G02810,AT1G05570,AT1G05650,AT1G08990,AT1G11545,AT1G12040,AT1G12560,AT1G14160,AT1G18570,AT1G19900,AT1G26240,AT1G26250,AT1G53830,AT1G56710,AT1G57590,AT1G62980,AT1G65310,AT2G03090,AT2G24980,AT2G26440,AT2G32530,AT2G32990,AT2G40610,AT2G41850,AT2G45220,AT3G28340,AT3G54580,AT4G02330,AT4G13390,AT4G15290,AT4G25810,AT4G25820,AT4G28250,AT4G29230,AT5G01100,AT5G04960,AT5G06630,AT5G35190,AT5G48070,AT5G57220,AT5G57530,AT5G57560
GO:BP	response to jasmonic acid	GO:0009753	0.0042485	2.37176	245	743	23	23364	AT1G15520,AT1G18570,AT1G28480,AT1G43160,AT1G53940,AT1G56650,AT3G15500,AT3G23250,AT3G48360,AT3G50480,AT3G56400,AT4G12030,AT4G22880,AT4G26120,AT4G35770,AT5G07010,AT5G07690,AT5G07700,AT5G13330,AT5G24780,AT5G46050,AT5G54060,AT5G64810
GO:BP	external encapsulating structure organization	GO:0045229	0.00546026	2.26279	648	743	43	23364	AT1G02810,AT1G05570,AT1G05650,AT1G08990,AT1G11545,AT1G12040,AT1G12560,AT1G14160,AT1G18570,AT1G19900,AT1G26240,AT1G26250,AT1G53830,AT1G56710,AT1G57590,AT1G62980,AT1G65310,AT2G03090,AT2G24980,AT2G26440,AT2G32530,AT2G32990,AT2G40610,AT2G41850,AT2G45220,AT3G28340,AT3G54150,AT3G54580,AT4G02330,AT4G13390,AT4G15290,AT4G25810,AT4G25820,AT4G28250,AT4G29230,AT5G01100,AT5G04960,AT5G06630,AT5G35190,AT5G48070,AT5G57220,AT5G57530,AT5G57560
GO:BP	response to oomycetes	GO:0002239	0.00644085	2.19106	105	743	14	23364	AT1G15520,AT1G51800,AT1G56650,AT1G73805,AT2G02930,AT2G34930,AT2G39210,AT3G56400,AT4G02520,AT4G10500,AT5G06740,AT5G20230,AT5G26920,AT5G60270
GO:BP	leucine biosynthetic process	GO:0009098	0.00657298	2.18224	16	743	6	23364	AT1G10070,AT1G50110,AT2G43100,AT3G58990,AT5G23010,AT5G23020
GO:BP	defense response to fungus	GO:0050832	0.00685501	2.16399	547	743	38	23364	AT1G02920,AT1G13605,AT1G13607,AT1G13608,AT1G13609,AT1G19250,AT1G19610,AT1G51800,AT2G24693,AT2G34930,AT2G35000,AT2G37130,AT2G38470,AT2G38870,AT2G39200,AT2G43510,AT3G13790,AT3G24510,AT3G26830,AT3G43083,AT3G50460,AT3G50470,AT3G50480,AT3G56400,AT3G59930,AT4G08869,AT4G12490,AT4G22230,AT4G26120,AT4G31800,AT5G07690,AT5G38900,AT5G39580,AT5G40990,AT5G46350,AT5G57220,AT5G61890,AT5G64810
GO:BP	cellular response to nutrient levels	GO:0031669	0.00707182	2.15047	167	743	18	23364	AT1G62300,AT1G64660,AT2G41240,AT2G47880,AT3G04530,AT3G18290,AT3G23430,AT3G25790,AT3G47340,AT3G47640,AT3G56970,AT3G56980,AT3G62680,AT4G04955,AT5G04150,AT5G07690,AT5G27420,AT5G43350
GO:BP	cellular iron ion homeostasis	GO:0006879	0.00880824	2.05511	44	743	9	23364	AT2G40300,AT2G41240,AT3G18290,AT3G47640,AT3G56090,AT3G56970,AT3G56980,AT5G01600,AT5G04150
GO:BP	cellular response to starvation	GO:0009267	0.00921195	2.03565	154	743	17	23364	AT1G62300,AT1G64660,AT2G41240,AT2G47880,AT3G04530,AT3G18290,AT3G23430,AT3G25790,AT3G47340,AT3G47640,AT3G56970,AT3G56980,AT3G62680,AT4G04955,AT5G04150,AT5G07690,AT5G43350
GO:BP	cellular response to extracellular stimulus	GO:0031668	0.0100939	1.99594	205	743	20	23364	AT1G62300,AT1G64660,AT2G41240,AT2G47880,AT3G04530,AT3G18290,AT3G23430,AT3G25790,AT3G28270,AT3G47340,AT3G47640,AT3G56970,AT3G56980,AT3G62680,AT4G04955,AT5G04150,AT5G07690,AT5G24090,AT5G27420,AT5G43350
GO:BP	small molecule metabolic process	GO:0044281	0.015071	1.82186	1884	743	93	23364	AT1G06100,AT1G06120,AT1G08090,AT1G08630,AT1G09240,AT1G09350,AT1G10070,AT1G15040,AT1G16410,AT1G18570,AT1G19250,AT1G21120,AT1G23730,AT1G33320,AT1G47600,AT1G50110,AT1G62560,AT1G62800,AT1G64160,AT1G64400,AT1G64660,AT1G65860,AT1G67070,AT1G69870,AT1G69880,AT1G73680,AT1G73805,AT1G75000,AT1G76790,AT1G77120,AT1G79680,AT1G80340,AT2G19800,AT2G25160,AT2G26400,AT2G26560,AT2G28630,AT2G40000,AT2G43000,AT2G43100,AT3G01260,AT3G02020,AT3G06460,AT3G14050,AT3G19710,AT3G21720,AT3G22740,AT3G23430,AT3G25570,AT3G44300,AT3G45710,AT3G47340,AT3G49160,AT3G58990,AT3G60120,AT3G60140,AT3G61400,AT4G04955,AT4G08040,AT4G10500,AT4G12030,AT4G13770,AT4G15530,AT4G16690,AT4G21680,AT4G26200,AT4G26270,AT4G28940,AT4G31730,AT4G31940,AT4G31970,AT4G37370,AT4G37410,AT5G01100,AT5G04950,AT5G07010,AT5G07690,AT5G07700,AT5G13320,AT5G13330,AT5G23010,AT5G23020,AT5G23220,AT5G26920,AT5G36220,AT5G38020,AT5G43450,AT5G50950,AT5G54060,AT5G56080,AT5G57220,AT5G59530,AT5G63450
GO:BP	cellular modified amino acid metabolic process	GO:0006575	0.0152369	1.8171	113	743	14	23364	AT1G02920,AT1G02930,AT1G49860,AT1G69920,AT1G69930,AT1G74590,AT1G78370,AT2G02930,AT2G29460,AT2G29470,AT3G03190,AT3G22740,AT4G02520,AT5G17220
GO:BP	cellular response to external stimulus	GO:0071496	0.0154731	1.81042	211	743	20	23364	AT1G62300,AT1G64660,AT2G41240,AT2G47880,AT3G04530,AT3G18290,AT3G23430,AT3G25790,AT3G28270,AT3G47340,AT3G47640,AT3G56970,AT3G56980,AT3G62680,AT4G04955,AT5G04150,AT5G07690,AT5G24090,AT5G27420,AT5G43350
GO:BP	aging	GO:0007568	0.0166286	1.77915	161	743	17	23364	AT1G32450,AT1G73680,AT2G29350,AT2G35980,AT2G39200,AT2G43000,AT2G43570,AT3G56400,AT4G01250,AT4G08040,AT4G10500,AT4G16690,AT4G26200,AT4G35770,AT5G13170,AT5G39610,AT5G51720
GO:BP	response to salt stress	GO:0009651	0.02302	1.6379	621	743	40	23364	AT1G01520,AT1G02920,AT1G02930,AT1G18570,AT1G22890,AT1G27730,AT1G43160,AT1G47600,AT1G53540,AT1G56650,AT1G65500,AT1G77120,AT2G01900,AT2G16005,AT2G30250,AT2G37770,AT2G38380,AT2G38390,AT2G38470,AT2G43000,AT3G10930,AT3G23250,AT3G48360,AT3G48850,AT3G60120,AT3G60140,AT4G02520,AT4G14630,AT5G10230,AT5G12020,AT5G13330,AT5G22270,AT5G23750,AT5G24090,AT5G26340,AT5G39610,AT5G46050,AT5G46350,AT5G50950,AT5G59820
GO:BP	response to acid chemical	GO:0001101	0.0271279	1.56658	433	743	31	23364	AT1G02930,AT1G22890,AT1G27730,AT1G36060,AT1G43160,AT1G64660,AT1G65486,AT1G65500,AT1G73330,AT1G77120,AT2G37180,AT2G37770,AT2G38470,AT2G41240,AT3G02480,AT3G15500,AT3G23250,AT3G26830,AT3G28270,AT3G52450,AT3G56400,AT5G07690,AT5G07700,AT5G10230,AT5G11210,AT5G13330,AT5G23010,AT5G24090,AT5G26340,AT5G26920,AT5G46050
GO:BP	response to wounding	GO:0009611	0.0321125	1.49333	204	743	19	23364	AT1G27730,AT1G43160,AT2G38870,AT3G13790,AT3G14050,AT3G19710,AT3G48360,AT4G12030,AT4G22880,AT4G35770,AT5G06320,AT5G07690,AT5G07700,AT5G24090,AT5G40990,AT5G43570,AT5G46050,AT5G59820,AT5G63450
GO:BP	glucosinolate biosynthetic process from homomethionine	GO:0033506	0.0340798	1.4675	3	743	3	23364	AT1G50110,AT1G65860,AT4G12030
GO:BP	thalianol metabolic process	GO:0080003	0.0340798	1.4675	3	743	3	23364	AT5G47990,AT5G48000,AT5G48010
GO:BP	homomethionine metabolic process	GO:0033321	0.0340798	1.4675	3	743	3	23364	AT1G50110,AT1G65860,AT4G12030
GO:BP	positive regulation of iron ion transport	GO:0034758	0.0340798	1.4675	3	743	3	23364	AT1G47395,AT1G47400,AT2G30766
GO:BP	response to water	GO:0009415	0.0427742	1.36882	402	743	29	23364	AT1G02930,AT1G22890,AT1G27730,AT1G36060,AT1G43160,AT1G64660,AT1G65486,AT1G65500,AT1G73330,AT1G77120,AT2G37180,AT2G37770,AT2G38470,AT2G41240,AT3G02480,AT3G15500,AT3G23250,AT3G26830,AT3G28270,AT3G52450,AT3G56400,AT5G07690,AT5G07700,AT5G10230,AT5G13330,AT5G23010,AT5G24090,AT5G26340,AT5G26920
GO:CC	cell wall	GO:0005618	2.99447e-15	14.5237	805	685	77	21038	AT1G02810,AT1G02930,AT1G11545,AT1G12040,AT1G12560,AT1G16110,AT1G18970,AT1G19900,AT1G26380,AT1G26390,AT1G26410,AT1G26420,AT1G30700,AT1G30720,AT1G30730,AT1G30870,AT1G53830,AT1G54970,AT1G57590,AT1G60390,AT1G62980,AT1G65310,AT1G74000,AT1G74010,AT2G03090,AT2G16060,AT2G18150,AT2G18660,AT2G22920,AT2G26440,AT2G33790,AT2G34930,AT2G37130,AT2G38380,AT2G38870,AT2G39040,AT2G39850,AT2G40610,AT2G41850,AT2G43570,AT2G45220,AT3G01190,AT3G02885,AT3G13790,AT3G22060,AT3G22640,AT3G62680,AT4G02270,AT4G02330,AT4G08869,AT4G11290,AT4G12490,AT4G12500,AT4G14630,AT4G25810,AT4G25820,AT4G26010,AT4G28250,AT4G36430,AT5G04960,AT5G05340,AT5G06860,AT5G09520,AT5G11920,AT5G17820,AT5G18470,AT5G22410,AT5G38910,AT5G39120,AT5G39130,AT5G39150,AT5G39580,AT5G48070,AT5G57530,AT5G57560,AT5G59845,AT5G64100
GO:CC	external encapsulating structure	GO:0030312	3.44724e-15	14.4625	807	685	77	21038	AT1G02810,AT1G02930,AT1G11545,AT1G12040,AT1G12560,AT1G16110,AT1G18970,AT1G19900,AT1G26380,AT1G26390,AT1G26410,AT1G26420,AT1G30700,AT1G30720,AT1G30730,AT1G30870,AT1G53830,AT1G54970,AT1G57590,AT1G60390,AT1G62980,AT1G65310,AT1G74000,AT1G74010,AT2G03090,AT2G16060,AT2G18150,AT2G18660,AT2G22920,AT2G26440,AT2G33790,AT2G34930,AT2G37130,AT2G38380,AT2G38870,AT2G39040,AT2G39850,AT2G40610,AT2G41850,AT2G43570,AT2G45220,AT3G01190,AT3G02885,AT3G13790,AT3G22060,AT3G22640,AT3G62680,AT4G02270,AT4G02330,AT4G08869,AT4G11290,AT4G12490,AT4G12500,AT4G14630,AT4G25810,AT4G25820,AT4G26010,AT4G28250,AT4G36430,AT5G04960,AT5G05340,AT5G06860,AT5G09520,AT5G11920,AT5G17820,AT5G18470,AT5G22410,AT5G38910,AT5G39120,AT5G39130,AT5G39150,AT5G39580,AT5G48070,AT5G57530,AT5G57560,AT5G59845,AT5G64100
GO:CC	extracellular region	GO:0005576	2.61559e-14	13.5824	1964	685	133	21038	AT1G02810,AT1G02920,AT1G02930,AT1G05650,AT1G11545,AT1G12040,AT1G12560,AT1G13605,AT1G13607,AT1G13608,AT1G13609,AT1G14540,AT1G18970,AT1G19610,AT1G26380,AT1G26390,AT1G26410,AT1G26420,AT1G30700,AT1G30720,AT1G30730,AT1G30870,AT1G49570,AT1G53830,AT1G53940,AT1G54970,AT1G56710,AT1G57590,AT1G60390,AT1G61750,AT1G62770,AT1G62980,AT1G64160,AT1G65310,AT1G66100,AT1G73280,AT1G73300,AT1G76952,AT1G78370,AT2G01505,AT2G01880,AT2G01890,AT2G03090,AT2G18150,AT2G18660,AT2G21100,AT2G22920,AT2G24693,AT2G25240,AT2G26440,AT2G32990,AT2G33790,AT2G35150,AT2G37130,AT2G38380,AT2G38390,AT2G39040,AT2G39850,AT2G40610,AT2G41850,AT2G43510,AT2G43570,AT2G43620,AT2G45220,AT3G01190,AT3G02885,AT3G09220,AT3G10930,AT3G13790,AT3G14225,AT3G14940,AT3G17790,AT3G22060,AT3G24510,AT3G29780,AT3G43083,AT3G43960,AT3G48340,AT3G49960,AT3G52370,AT3G59930,AT3G62680,AT4G02330,AT4G02520,AT4G08780,AT4G08869,AT4G11190,AT4G11210,AT4G11290,AT4G11320,AT4G12490,AT4G12500,AT4G12545,AT4G13195,AT4G14630,AT4G22230,AT4G25810,AT4G25820,AT4G26010,AT4G28250,AT4G28460,AT4G29340,AT4G29740,AT4G36430,AT4G37520,AT5G05340,AT5G06730,AT5G06860,AT5G09520,AT5G09805,AT5G11920,AT5G14180,AT5G17820,AT5G19880,AT5G19890,AT5G22410,AT5G24090,AT5G36180,AT5G38910,AT5G39120,AT5G39130,AT5G39150,AT5G39580,AT5G40990,AT5G41300,AT5G48070,AT5G48540,AT5G57530,AT5G57560,AT5G57625,AT5G59845,AT5G64100,AT5G67400
GO:CC	cell periphery	GO:0071944	2.54574e-10	9.59419	4173	685	212	21038	AT1G02810,AT1G02930,AT1G05570,AT1G08050,AT1G08090,AT1G09090,AT1G11545,AT1G12040,AT1G12560,AT1G13650,AT1G14160,AT1G14780,AT1G15520,AT1G16110,AT1G18970,AT1G19900,AT1G22890,AT1G23020,AT1G23730,AT1G26380,AT1G26390,AT1G26410,AT1G26420,AT1G30700,AT1G30720,AT1G30730,AT1G30870,AT1G32450,AT1G35230,AT1G43650,AT1G44800,AT1G51800,AT1G52200,AT1G53830,AT1G54970,AT1G57590,AT1G60390,AT1G62980,AT1G64780,AT1G65310,AT1G65500,AT1G65510,AT1G69870,AT1G70140,AT1G70460,AT1G70520,AT1G70810,AT1G72230,AT1G74000,AT1G74010,AT1G74360,AT1G74790,AT1G77120,AT1G79680,AT2G02930,AT2G03090,AT2G04040,AT2G16060,AT2G16750,AT2G18150,AT2G18660,AT2G21050,AT2G22920,AT2G24180,AT2G25470,AT2G26440,AT2G26530,AT2G28780,AT2G32200,AT2G32530,AT2G32660,AT2G33790,AT2G34390,AT2G34930,AT2G35980,AT2G36885,AT2G37130,AT2G37180,AT2G37380,AT2G38380,AT2G38870,AT2G39040,AT2G39200,AT2G39510,AT2G39518,AT2G39850,AT2G40610,AT2G41850,AT2G43120,AT2G43570,AT2G43610,AT2G45220,AT2G47540,AT3G01190,AT3G02885,AT3G07070,AT3G09220,AT3G13790,AT3G18200,AT3G19930,AT3G21090,AT3G22060,AT3G22640,AT3G22740,AT3G23090,AT3G23120,AT3G23430,AT3G24300,AT3G28270,AT3G42800,AT3G43190,AT3G44300,AT3G45710,AT3G46270,AT3G46900,AT3G59880,AT3G62270,AT3G62680,AT4G01010,AT4G01380,AT4G01440,AT4G01450,AT4G02270,AT4G02330,AT4G02520,AT4G04540,AT4G08850,AT4G08869,AT4G11290,AT4G11655,AT4G12490,AT4G12500,AT4G14630,AT4G15290,AT4G15610,AT4G16370,AT4G18910,AT4G21680,AT4G22710,AT4G23130,AT4G23190,AT4G23210,AT4G23220,AT4G25090,AT4G25810,AT4G25820,AT4G26010,AT4G26320,AT4G27730,AT4G28250,AT4G28390,AT4G29340,AT4G31480,AT4G31730,AT4G35030,AT4G36430,AT4G36670,AT4G37370,AT4G37990,AT4G40090,AT5G01600,AT5G04960,AT5G05340,AT5G05500,AT5G06320,AT5G06740,AT5G06860,AT5G08760,AT5G09520,AT5G11210,AT5G11330,AT5G11920,AT5G13170,AT5G13740,AT5G16530,AT5G17820,AT5G18470,AT5G19600,AT5G20230,AT5G20480,AT5G22410,AT5G23980,AT5G23990,AT5G24105,AT5G25250,AT5G25440,AT5G25930,AT5G26340,AT5G36920,AT5G38910,AT5G39120,AT5G39130,AT5G39150,AT5G39580,AT5G40000,AT5G40730,AT5G40780,AT5G41280,AT5G41290,AT5G43350,AT5G44568,AT5G48070,AT5G51060,AT5G53250,AT5G57530,AT5G57560,AT5G59520,AT5G59810,AT5G59845,AT5G60270,AT5G61560,AT5G64100
GO:CC	intrinsic component of membrane	GO:0031224	0.000873702	3.05864	6888	685	279	21038	AT1G05570,AT1G05700,AT1G06100,AT1G06120,AT1G06137,AT1G07560,AT1G08090,AT1G08990,AT1G09090,AT1G10657,AT1G12560,AT1G14160,AT1G15520,AT1G16110,AT1G16410,AT1G19380,AT1G19610,AT1G20350,AT1G22890,AT1G23020,AT1G23830,AT1G23840,AT1G24147,AT1G25400,AT1G28010,AT1G29020,AT1G30840,AT1G32350,AT1G32450,AT1G33800,AT1G34040,AT1G35230,AT1G36622,AT1G36640,AT1G43650,AT1G44800,AT1G50560,AT1G51790,AT1G51800,AT1G51820,AT1G51830,AT1G51840,AT1G51860,AT1G51913,AT1G51920,AT1G52200,AT1G53540,AT1G53610,AT1G53620,AT1G53940,AT1G55230,AT1G58320,AT1G61050,AT1G61750,AT1G61800,AT1G62560,AT1G64780,AT1G65486,AT1G65500,AT1G65510,AT1G65845,AT1G66920,AT1G68650,AT1G69870,AT1G70140,AT1G70460,AT1G70520,AT1G72060,AT1G72200,AT1G72230,AT1G73810,AT1G74360,AT1G74790,AT1G75000,AT1G76410,AT1G77145,AT1G79680,AT2G01505,AT2G04040,AT2G04050,AT2G04070,AT2G04090,AT2G16980,AT2G18193,AT2G18690,AT2G19190,AT2G20030,AT2G21050,AT2G23270,AT2G24180,AT2G24600,AT2G24980,AT2G25160,AT2G25470,AT2G28780,AT2G28960,AT2G28970,AT2G28990,AT2G29350,AT2G30750,AT2G30770,AT2G31345,AT2G31945,AT2G32200,AT2G32530,AT2G32660,AT2G34390,AT2G34500,AT2G34610,AT2G35000,AT2G35585,AT2G35980,AT2G36090,AT2G36800,AT2G36885,AT2G37180,AT2G39200,AT2G39210,AT2G39510,AT2G39518,AT2G40320,AT2G41850,AT2G42850,AT2G44110,AT2G46650,AT2G47360,AT2G47540,AT3G03620,AT3G06460,AT3G14225,AT3G14620,AT3G14680,AT3G14760,AT3G18170,AT3G18200,AT3G18250,AT3G18290,AT3G19930,AT3G21090,AT3G21351,AT3G23120,AT3G23190,AT3G23430,AT3G24300,AT3G26210,AT3G26220,AT3G26830,AT3G28220,AT3G28270,AT3G28340,AT3G28510,AT3G28580,AT3G29000,AT3G43960,AT3G45710,AT3G46270,AT3G46280,AT3G46330,AT3G46370,AT3G46900,AT3G47480,AT3G48850,AT3G50460,AT3G50470,AT3G50480,AT3G51330,AT3G60120,AT3G61270,AT3G62270,AT4G00700,AT4G01010,AT4G01380,AT4G01440,AT4G01450,AT4G04540,AT4G04990,AT4G08850,AT4G09990,AT4G11655,AT4G12030,AT4G12290,AT4G12330,AT4G13195,AT4G13390,AT4G13770,AT4G15290,AT4G15380,AT4G15393,AT4G15610,AT4G15975,AT4G16370,AT4G17340,AT4G18640,AT4G18910,AT4G20240,AT4G21680,AT4G22666,AT4G22710,AT4G23130,AT4G23190,AT4G23210,AT4G23220,AT4G25090,AT4G26320,AT4G27730,AT4G28390,AT4G31730,AT4G31940,AT4G31970,AT4G36670,AT4G36850,AT4G37370,AT4G37410,AT4G40070,AT4G40090,AT5G01100,AT5G04960,AT5G06320,AT5G06730,AT5G06740,AT5G08240,AT5G08760,AT5G11210,AT5G13170,AT5G13740,AT5G14330,AT5G16170,AT5G16530,AT5G17170,AT5G17820,AT5G17860,AT5G18661,AT5G19600,AT5G20230,AT5G20480,AT5G23980,AT5G23990,AT5G24105,AT5G24160,AT5G25930,AT5G26290,AT5G26340,AT5G26920,AT5G27420,AT5G35190,AT5G36220,AT5G36920,AT5G38240,AT5G39670,AT5G40510,AT5G40730,AT5G40780,AT5G40990,AT5G41280,AT5G41290,AT5G41300,AT5G42785,AT5G43350,AT5G43570,AT5G44568,AT5G44572,AT5G46050,AT5G46295,AT5G47450,AT5G47990,AT5G48000,AT5G48175,AT5G49770,AT5G51060,AT5G53250,AT5G55970,AT5G57220,AT5G59400,AT5G59520,AT5G59680,AT5G60270,AT5G63450,AT5G67210,AT5G67370
GO:CC	plant-type cell wall	GO:0009505	0.00177716	2.75027	327	685	27	21038	AT1G12040,AT1G16110,AT1G19900,AT1G30870,AT1G53830,AT1G57590,AT1G65310,AT1G74000,AT1G74010,AT2G22920,AT2G37130,AT2G38380,AT2G39040,AT2G39850,AT2G43570,AT3G01190,AT3G22640,AT4G02270,AT4G11290,AT4G26010,AT5G06860,AT5G17820,AT5G18470,AT5G22410,AT5G39580,AT5G59845,AT5G64100
GO:CC	apoplast	GO:0048046	0.00339297	2.46942	520	685	36	21038	AT1G11545,AT1G18970,AT1G60390,AT1G62770,AT1G64160,AT1G65310,AT1G78370,AT2G01505,AT2G18660,AT2G21100,AT2G35150,AT2G43570,AT2G43620,AT3G09220,AT3G13790,AT3G14940,AT3G29780,AT4G02520,AT4G11190,AT4G11210,AT4G13195,AT4G14630,AT4G25810,AT4G25820,AT4G28460,AT4G29340,AT5G05340,AT5G09805,AT5G11920,AT5G38910,AT5G39120,AT5G39130,AT5G39150,AT5G48070,AT5G57530,AT5G57560
GO:CC	integral component of membrane	GO:0016021	0.0044651	2.35017	6700	685	268	21038	AT1G05570,AT1G05700,AT1G06100,AT1G06120,AT1G06137,AT1G07560,AT1G08090,AT1G08990,AT1G09090,AT1G10657,AT1G12560,AT1G14160,AT1G15520,AT1G16110,AT1G16410,AT1G19380,AT1G19610,AT1G20350,AT1G22890,AT1G23020,AT1G23830,AT1G23840,AT1G24147,AT1G25400,AT1G28010,AT1G29020,AT1G30840,AT1G32350,AT1G32450,AT1G33800,AT1G34040,AT1G35230,AT1G36622,AT1G36640,AT1G43650,AT1G44800,AT1G50560,AT1G51790,AT1G51800,AT1G51820,AT1G51830,AT1G51840,AT1G51860,AT1G51913,AT1G51920,AT1G52200,AT1G53540,AT1G53610,AT1G53620,AT1G53940,AT1G55230,AT1G58320,AT1G61050,AT1G61750,AT1G61800,AT1G62560,AT1G64780,AT1G65486,AT1G65500,AT1G65510,AT1G65845,AT1G66920,AT1G68650,AT1G69870,AT1G70140,AT1G70460,AT1G70520,AT1G72060,AT1G72200,AT1G73810,AT1G74360,AT1G74790,AT1G75000,AT1G76410,AT1G77145,AT1G79680,AT2G01505,AT2G04040,AT2G04050,AT2G04070,AT2G04090,AT2G16980,AT2G18193,AT2G18690,AT2G19190,AT2G20030,AT2G21050,AT2G23270,AT2G24180,AT2G24600,AT2G24980,AT2G25160,AT2G25470,AT2G28780,AT2G28960,AT2G28970,AT2G28990,AT2G29350,AT2G30750,AT2G30770,AT2G31345,AT2G31945,AT2G32200,AT2G32530,AT2G32660,AT2G34390,AT2G34500,AT2G34610,AT2G35000,AT2G35585,AT2G35980,AT2G36090,AT2G36800,AT2G36885,AT2G37180,AT2G39200,AT2G39210,AT2G39510,AT2G39518,AT2G40320,AT2G41850,AT2G42850,AT2G44110,AT2G46650,AT2G47360,AT2G47540,AT3G03620,AT3G06460,AT3G14225,AT3G14620,AT3G14680,AT3G14760,AT3G18170,AT3G18200,AT3G18250,AT3G18290,AT3G19930,AT3G21090,AT3G21351,AT3G23120,AT3G23190,AT3G23430,AT3G24300,AT3G26210,AT3G26220,AT3G26830,AT3G28220,AT3G28270,AT3G28340,AT3G28510,AT3G28580,AT3G29000,AT3G45710,AT3G46270,AT3G46280,AT3G46330,AT3G46370,AT3G46900,AT3G47480,AT3G48850,AT3G50460,AT3G50470,AT3G50480,AT3G60120,AT3G61270,AT3G62270,AT4G00700,AT4G01010,AT4G01440,AT4G01450,AT4G04540,AT4G04990,AT4G08850,AT4G09990,AT4G11655,AT4G12030,AT4G12290,AT4G12330,AT4G13195,AT4G13390,AT4G13770,AT4G15290,AT4G15380,AT4G15393,AT4G15610,AT4G15975,AT4G16370,AT4G17340,AT4G18640,AT4G18910,AT4G20240,AT4G21680,AT4G22666,AT4G22710,AT4G23130,AT4G23190,AT4G23210,AT4G23220,AT4G25090,AT4G27730,AT4G28390,AT4G31730,AT4G31940,AT4G31970,AT4G36670,AT4G36850,AT4G37370,AT4G37410,AT4G40070,AT5G01100,AT5G04960,AT5G06320,AT5G06730,AT5G06740,AT5G08240,AT5G08760,AT5G11210,AT5G13170,AT5G13740,AT5G14330,AT5G16170,AT5G16530,AT5G17170,AT5G17820,AT5G17860,AT5G18661,AT5G19600,AT5G20480,AT5G23980,AT5G23990,AT5G24160,AT5G25930,AT5G26340,AT5G26920,AT5G27420,AT5G35190,AT5G36220,AT5G36920,AT5G38240,AT5G39670,AT5G40510,AT5G40780,AT5G40990,AT5G41280,AT5G41290,AT5G42785,AT5G43350,AT5G43570,AT5G44568,AT5G44572,AT5G46050,AT5G46295,AT5G47450,AT5G47990,AT5G48000,AT5G48175,AT5G49770,AT5G51060,AT5G53250,AT5G55970,AT5G57220,AT5G59400,AT5G59520,AT5G59680,AT5G60270,AT5G63450,AT5G67210,AT5G67370
KEGG	Phenylpropanoid biosynthesis	KEGG:00940	1.70822e-15	14.7675	167	168	33	4876	AT1G02850,AT1G14540,AT1G30870,AT1G49570,AT1G67980,AT2G18150,AT2G37130,AT2G38380,AT2G38390,AT2G39040,AT3G01190,AT3G49960,AT3G60120,AT3G60140,AT3G62740,AT4G08780,AT4G11290,AT4G26010,AT4G26220,AT4G27830,AT4G36430,AT4G37520,AT5G05340,AT5G06730,AT5G17820,AT5G19880,AT5G19890,AT5G22410,AT5G26310,AT5G39580,AT5G64100,AT5G66690,AT5G67400
KEGG	Biosynthesis of secondary metabolites	KEGG:01110	3.08112e-10	9.51129	1213	168	82	4876	AT1G02850,AT1G08630,AT1G10070,AT1G14540,AT1G16410,AT1G30870,AT1G33320,AT1G49570,AT1G50110,AT1G58290,AT1G62800,AT1G67070,AT1G67980,AT1G74000,AT1G74010,AT1G77120,AT1G78090,AT1G78960,AT1G78970,AT1G80340,AT2G18150,AT2G22190,AT2G28630,AT2G34500,AT2G36750,AT2G36770,AT2G36800,AT2G37130,AT2G38380,AT2G38390,AT2G39040,AT2G43100,AT3G01190,AT3G01260,AT3G02020,AT3G04000,AT3G13790,AT3G19710,AT3G21720,AT3G22740,AT3G32040,AT3G43190,AT3G43670,AT3G47340,AT3G49160,AT3G49960,AT3G58990,AT3G60120,AT3G60140,AT3G62740,AT4G08040,AT4G08780,AT4G11290,AT4G12290,AT4G13770,AT4G15530,AT4G16690,AT4G22880,AT4G26010,AT4G26200,AT4G26220,AT4G26270,AT4G27830,AT4G36430,AT4G37520,AT5G05340,AT5G06730,AT5G11920,AT5G17820,AT5G19880,AT5G19890,AT5G22410,AT5G23010,AT5G23020,AT5G24160,AT5G39580,AT5G43780,AT5G48010,AT5G50950,AT5G63590,AT5G64100,AT5G67400
KEGG	Metabolic pathways	KEGG:01100	3.68278e-09	8.43382	2214	168	117	4876	AT1G02810,AT1G02850,AT1G02920,AT1G02930,AT1G05650,AT1G08630,AT1G09350,AT1G10070,AT1G14540,AT1G23730,AT1G30510,AT1G30870,AT1G33320,AT1G47600,AT1G49570,AT1G49860,AT1G50110,AT1G53830,AT1G58290,AT1G61050,AT1G62800,AT1G64400,AT1G64660,AT1G67070,AT1G67980,AT1G69920,AT1G69930,AT1G74000,AT1G74010,AT1G74590,AT1G77120,AT1G78090,AT1G78370,AT1G80340,AT2G01880,AT2G01890,AT2G02930,AT2G18150,AT2G19800,AT2G22190,AT2G26400,AT2G28630,AT2G29460,AT2G29470,AT2G30750,AT2G30770,AT2G34500,AT2G37130,AT2G38380,AT2G38390,AT2G39040,AT2G41850,AT2G43100,AT2G43570,AT2G43580,AT2G43610,AT2G43620,AT2G45220,AT3G01190,AT3G01260,AT3G02020,AT3G03190,AT3G04000,AT3G13790,AT3G14050,AT3G14940,AT3G17790,AT3G21720,AT3G22740,AT3G25570,AT3G32040,AT3G43190,AT3G43670,AT3G44300,AT3G47340,AT3G49160,AT3G49960,AT3G54600,AT3G58990,AT3G60120,AT3G60140,AT3G62740,AT4G02330,AT4G02520,AT4G04955,AT4G08040,AT4G08390,AT4G08780,AT4G11290,AT4G12290,AT4G15530,AT4G22880,AT4G26010,AT4G26200,AT4G26220,AT4G26270,AT4G27830,AT4G35160,AT4G36430,AT4G37520,AT5G05340,AT5G06730,AT5G11920,AT5G17220,AT5G17820,AT5G19880,AT5G19890,AT5G22410,AT5G24090,AT5G24160,AT5G39580,AT5G41220,AT5G43780,AT5G50950,AT5G63590,AT5G64100,AT5G67400
KEGG	Glucosinolate biosynthesis	KEGG:00966	2.76698e-06	5.55799	25	168	9	4876	AT1G10070,AT1G16410,AT1G50110,AT2G43100,AT3G19710,AT3G58990,AT4G13770,AT5G23010,AT5G23020
KEGG	Glutathione metabolism	KEGG:00480	7.02815e-05	4.15316	103	168	15	4876	AT1G02920,AT1G02930,AT1G49860,AT1G69920,AT1G69930,AT1G74590,AT1G78370,AT2G02930,AT2G29460,AT2G29470,AT3G03190,AT4G02520,AT4G08390,AT5G17220,AT5G41220
KEGG	2-Oxocarboxylic acid metabolism	KEGG:01210	0.00146315	2.83471	74	168	11	4876	AT1G10070,AT1G16410,AT1G50110,AT1G62800,AT2G43100,AT3G02020,AT3G19710,AT3G58990,AT4G13770,AT5G23010,AT5G23020

### Sheet: Data Sequencing bzip11-s2
		Coef. (logfold differntial expression)			Adjusted P value
ID	A	Am_E-Am_C	WT_C-WT_M	diff	Am_E-Am_C	WT_C-WT_M	diff	Am_E-Am_C	WT_C-WT_M	diff	ID	Annotation	Short_description	Computational_description
AT1G01010	9.31743	0.77649	0.0279276	0.708216	1.41281e-07	1	8.98376e-05	0	0	0	AT1G01010	ANAC001	NAC domain containing protein 1	NAC domain containing protein 1 (NAC001); FUNCTIONS IN: sequence-specific DNA binding transcription factor activity; INVOLVED IN: multicellular organismal development, regulation of transcription; LOCATED IN: cellular_component unknown; EXPRESSED IN: 7 plant structures; EXPRESSED DURING: 4 anthesis, C globular stage, petal differentiation and expansion stage; CONTAINS InterPro DOMAIN/s: No apical meristem (NAM) protein (InterPro:IPR003441); BEST Arabidopsis thaliana protein match is: NAC domain containing protein 69 (TAIR:AT4G01550.1); Has 2503 Blast hits to 2496 proteins in 69 species: Archae - 0; Bacteria - 0; Metazoa - 0; Fungi - 0; Plants - 2502; Viruses - 0; Other Eukaryotes - 1 (source: NCBI BLink).
AT1G01020	9.08123	0.0720523	-0.0228505	0.0551233	0.490763	1	0.859719	0	0	0	AT1G01020	ARV1	Arv1-like protein	ARV1; CONTAINS InterPro DOMAIN/s: Arv1-like protein (InterPro:IPR007290); BEST Arabidopsis thaliana protein match is: Arv1-like protein (TAIR:AT4G01510.1); Has 35333 Blast hits to 34131 proteins in 2444 species: Archae - 798; Bacteria - 22429; Metazoa - 974; Fungi - 991; Plants - 531; Viruses - 0; Other Eukaryotes - 9610 (source: NCBI BLink).
AT1G01030	7.85069	-0.031694	0.0424831	-0.179443	0.950984	1	0.248964	0	0	0	AT1G01030	NGA3	AP2/B3-like transcriptional factor family protein	NGATHA3 (NGA3); CONTAINS InterPro DOMAIN/s: Transcriptional factor B3 (InterPro:IPR003340); BEST Arabidopsis thaliana protein match is: AP2/B3-like transcriptional factor family protein (TAIR:AT4G01500.1); Has 1380 Blast hits to 1379 proteins in 72 species: Archae - 0; Bacteria - 0; Metazoa - 0; Fungi - 0; Plants - 1380; Viruses - 0; Other Eukaryotes - 0 (source: NCBI BLink).
AT1G01040	11.0691	0.234777	-0.0638475	0.0967708	0.0164545	0.99104	0.661259	0	0	0	AT1G01040	ASU1	dicer-like 1	dicer-like 1 (DCL1); CONTAINS InterPro DOMAIN/s: Restriction endonuclease, type I, R subunit/Type III, Res subunit (InterPro:IPR006935), Double-stranded RNA-binding (InterPro:IPR001159), Argonaute/Dicer protein, PAZ (InterPro:IPR003100), Ribonuclease III (InterPro:IPR000999), Double-stranded RNA-binding-like (InterPro:IPR014720), DEAD-like helicase, N-terminal (InterPro:IPR014001), DNA/RNA helicase, C-terminal (InterPro:IPR001650), Dicer double-stranded RNA-binding fold (InterPro:IPR005034), Helicase, superfamily 1/2, ATP-binding domain (InterPro:IPR014021); BEST Arabidopsis thaliana protein match is: dicer-like 3 (TAIR:AT3G43920.1).
AT1G01046	6.04464	0.00732083	-0.0837993	-0.0816616	1	0.882404	0.750562	0	0	0	AT1G01046	MIR838A	MIR838a; miRNA	0
AT1G01050	11.581	-0.0109336	-0.0391606	0.0900154	1	0.860059	0.201713	0	0	0	AT1G01050	AtPPa1	pyrophosphorylase 1	pyrophosphorylase 1 (PPa1); FUNCTIONS IN: inorganic diphosphatase activity; INVOLVED IN: phosphate metabolic process, metabolic process; LOCATED IN: nucleus, membrane, cytoplasm; EXPRESSED IN: 24 plant structures; EXPRESSED DURING: 15 growth stages; CONTAINS InterPro DOMAIN/s: Inorganic pyrophosphatase (InterPro:IPR008162); BEST Arabidopsis thaliana protein match is: pyrophosphorylase 3 (TAIR:AT2G46860.1); Has 5987 Blast hits to 5987 proteins in 1845 species: Archae - 172; Bacteria - 4313; Metazoa - 247; Fungi - 261; Plants - 270; Viruses - 0; Other Eukaryotes - 724 (source: NCBI BLink).
AT3G28510	7.62611	4.06672	-0.23865	3.88172	1.25415e-17	0.49606	2.79996e-14	1	0	1	AT3G28510		P-loop containing nucleoside triphosphate hydrolases superfamily protein	P-loop containing nucleoside triphosphate hydrolases superfamily protein; FUNCTIONS IN: nucleoside-triphosphatase activity, ATPase activity, nucleotide binding, ATP binding; EXPRESSED IN: 7 plant structures; EXPRESSED DURING: LP.06 six leaves visible, LP.04 four leaves visible, 4 anthesis, 4 leaf senescence stage; CONTAINS InterPro DOMAIN/s: ATPase, AAA-type, core (InterPro:IPR003959), ATPase, AAA+ type, core (InterPro:IPR003593); BEST Arabidopsis thaliana protein match is: P-loop containing nucleoside triphosphate hydrolases superfamily protein (TAIR:AT3G28540.1); Has 37676 Blast hits to 28869 proteins in 2974 species: Archae - 1302; Bacteria - 8814; Metazoa - 8958; Fungi - 4310; Plants - 3042; Viruses - 177; Other Eukaryotes - 11073 (source: NCBI BLink).
AT1G01070	8.33597	-0.212962	0.140287	0.00370562	0.02802	0.599974	1	0	0	0	AT1G01070	UMAMIT28	nodulin MtN21 /EamA-like transporter family protein	nodulin MtN21 /EamA-like transporter family protein; LOCATED IN: membrane; EXPRESSED IN: 17 plant structures; EXPRESSED DURING: 7 growth stages; CONTAINS InterPro DOMAIN/s: Protein of unknown function DUF6, transmembrane (InterPro:IPR000620); BEST Arabidopsis thaliana protein match is: nodulin MtN21 /EamA-like transporter family protein (TAIR:AT1G11450.2); Has 35333 Blast hits to 34131 proteins in 2444 species: Archae - 798; Bacteria - 22429; Metazoa - 974; Fungi - 991; Plants - 531; Viruses - 0; Other Eukaryotes - 9610 (source: NCBI BLink).
AT1G01073	5.64386	0	-8.88178e-16	8.88178e-16	1	1	1	0	0	0	AT1G01073		0	unknown protein; FUNCTIONS IN: molecular_function unknown; INVOLVED IN: biological_process unknown; LOCATED IN: endomembrane system; Has 0 Blast hits to 0 proteins in 0 species (source: NCBI BLink).
AT1G01080	11.9535	-0.401339	0.0177264	-0.394565	9.42573e-10	1	5.20242e-07	0	0	0	AT1G01080		RNA-binding (RRM/RBD/RNP motifs) family protein	RNA-binding (RRM/RBD/RNP motifs) family protein; FUNCTIONS IN: RNA binding, nucleotide binding, nucleic acid binding; INVOLVED IN: biological_process unknown; LOCATED IN: chloroplast; EXPRESSED IN: 23 plant structures; EXPRESSED DURING: 13 growth stages; CONTAINS InterPro DOMAIN/s: RNA recognition motif, RNP-1 (InterPro:IPR000504), Nucleotide-binding, alpha-beta plait (InterPro:IPR012677); BEST Arabidopsis thaliana protein match is: RNA-binding (RRM/RBD/RNP motifs) family protein (TAIR:AT1G60000.1); Has 35333 Blast hits to 34131 proteins in 2444 species: Archae - 798; Bacteria - 22429; Metazoa - 974; Fungi - 991; Plants - 531; Viruses - 0; Other Eukaryotes - 9610 (source: NCBI BLink).
AT1G01090	13.3934	-0.30122	-0.0106938	-0.208977	8.96534e-08	1	0.00106005	0	0	0	AT1G01090	PDH-E1 ALPHA	pyruvate dehydrogenase E1 alpha	pyruvate dehydrogenase E1 alpha (PDH-E1 ALPHA); FUNCTIONS IN: pyruvate dehydrogenase (acetyl-transferring) activity; INVOLVED IN: oxidation reduction, glycolysis, metabolic process; LOCATED IN: chloroplast, plastid, chloroplast envelope; EXPRESSED IN: 25 plant structures; EXPRESSED DURING: 15 growth stages; CONTAINS InterPro DOMAIN/s: Dehydrogenase, E1 component (InterPro:IPR001017), Pyruvate dehydrogenase (acetyl-transferring) E1 component, alpha subunit, subgroup y (InterPro:IPR017597); BEST Arabidopsis thaliana protein match is: pyruvate dehydrogenase complex E1 alpha subunit (TAIR:AT1G59900.1); Has 10065 Blast hits to 10059 proteins in 1888 species: Archae - 130; Bacteria - 6136; Metazoa - 517; Fungi - 241; Plants - 224; Viruses - 0; Other Eukaryotes - 2817 (source: NCBI BLink).
AT1G01100	13.5582	-0.325771	0.0293655	-0.202548	0.00409783	1	0.281935	0	0	0	AT1G01100		60S acidic ribosomal protein family	60S acidic ribosomal protein family; FUNCTIONS IN: structural constituent of ribosome; INVOLVED IN: translational elongation; LOCATED IN: cytosol, cytosolic ribosome, ribosome, nucleus, plasma membrane; EXPRESSED IN: 25 plant structures; EXPRESSED DURING: 14 growth stages; CONTAINS InterPro DOMAIN/s: Ribosomal protein 60S (InterPro:IPR001813); BEST Arabidopsis thaliana protein match is: 60S acidic ribosomal protein family (TAIR:AT5G47700.2); Has 2175 Blast hits to 2175 proteins in 383 species: Archae - 76; Bacteria - 0; Metazoa - 858; Fungi - 474; Plants - 451; Viruses - 0; Other Eukaryotes - 316 (source: NCBI BLink).
AT1G01110	7.9476	0.0627593	-0.19746	-0.0796944	0.845591	0.619447	0.912083	0	0	0	AT1G01110	IQD18	IQ-domain 18	IQ-domain 18 (IQD18); FUNCTIONS IN: molecular_function unknown; EXPRESSED IN: 10 plant structures; EXPRESSED DURING: 6 growth stages; CONTAINS InterPro DOMAIN/s: IQ calmodulin-binding region (InterPro:IPR000048); BEST Arabidopsis thaliana protein match is: IQ-domain 17 (TAIR:AT4G00820.1); Has 30201 Blast hits to 17322 proteins in 780 species: Archae - 12; Bacteria - 1396; Metazoa - 17338; Fungi - 3422; Plants - 5037; Viruses - 0; Other Eukaryotes - 2996 (source: NCBI BLink).
AT1G01115	5.64604	-0.0147322	-8.88178e-16	-0.0147322	0.193407	1	0.463271	0	0	0	AT1G01115		0	unknown protein; FUNCTIONS IN: molecular_function unknown; INVOLVED IN: biological_process unknown; LOCATED IN: endomembrane system; Has 0 Blast hits to 0 proteins in 0 species (source: NCBI BLink).
AT1G01120	12.8388	-0.0673022	0.176536	0.0804275	0.873908	0.762935	0.953327	0	0	0	AT1G01120	KCS1	3-ketoacyl-CoA synthase 1	3-ketoacyl-CoA synthase 1 (KCS1); FUNCTIONS IN: fatty acid elongase activity, acyltransferase activity; INVOLVED IN: in 7 processes; LOCATED IN: cytosolic ribosome, endoplasmic reticulum, membrane; EXPRESSED IN: 29 plant structures; EXPRESSED DURING: 13 growth stages; CONTAINS InterPro DOMAIN/s: Thiolase-like (InterPro:IPR016039), Very-long-chain 3-ketoacyl-CoA synthase (InterPro:IPR012392), 3-Oxoacyl-[acyl-carrier-protein (ACP)] synthase III C-terminal (InterPro:IPR013747), FAE1/Type III polyketide synthase-like protein (InterPro:IPR013601), Thiolase-like, subgroup (InterPro:IPR016038); BEST Arabidopsis thaliana protein match is: 3-ketoacyl-CoA synthase 11 (TAIR:AT2G26640.1); Has 3961 Blast hits to 3946 proteins in 966 species: Archae - 0; Bacteria - 1388; Metazoa - 0; Fungi - 5; Plants - 2408; Viruses - 0; Other Eukaryotes - 160 (source: NCBI BLink).
AT1G01130	6.86176	-0.0615365	-0.013812	0.029865	0.588464	1	1	0	0	0	AT1G01130		0	CONTAINS InterPro DOMAIN/s: CBL-interacting protein kinase (InterPro:IPR020660), Calcium/calmodulin-dependent protein kinase-like (InterPro:IPR020636); BEST Arabidopsis thaliana protein match is: unknown protein (TAIR:AT5G47170.1); Has 176 Blast hits to 176 proteins in 20 species: Archae - 0; Bacteria - 0; Metazoa - 0; Fungi - 0; Plants - 176; Viruses - 0; Other Eukaryotes - 0 (source: NCBI BLink).
AT1G01140	11.3046	-0.120814	0.0796262	-0.0713591	0.286946	0.928541	0.835778	0	0	0	AT1G01140	CIPK9	CBL-interacting protein kinase 9	CBL-interacting protein kinase 9 (CIPK9); FUNCTIONS IN: protein serine/threonine kinase activity, protein kinase activity, kinase activity, ATP binding; INVOLVED IN: in 6 processes; EXPRESSED IN: 23 plant structures; EXPRESSED DURING: 15 growth stages; CONTAINS InterPro DOMAIN/s: Protein kinase, ATP binding site (InterPro:IPR017441), Serine/threonine-protein kinase domain (InterPro:IPR002290), NAF/FISL domain (InterPro:IPR018451), Serine/threonine-protein kinase-like domain (InterPro:IPR017442), Protein kinase-like domain (InterPro:IPR011009), Serine/threonine-protein kinase, active site (InterPro:IPR008271), NAF domain (InterPro:IPR004041), CBL-interacting protein kinase (InterPro:IPR020660), Protein kinase, catalytic domain (InterPro:IPR000719), Calcium/calmodulin-dependent protein kinase-like (InterPro:IPR020636); BEST Arabidopsis thaliana protein match is: CBL-interacting protein kinase 23 (TAIR:AT1G30270.1); Has 130572 Blast hits to 128490 proteins in 4426 species: Archae - 165; Bacteria - 15544; Metazoa - 48044; Fungi - 13206; Plants - 31490; Viruses - 522; Other Eukaryotes - 21601 (source: NCBI BLink).
AT1G01150	5.76547	-0.0876064	0.00378709	-0.057443	0.114981	1	0.624486	0	0	0	AT1G01150		Homeodomain-like protein with RING/FYVE/PHD-type zinc finger domain	Homeodomain-like protein with RING/FYVE/PHD-type zinc finger domain; FUNCTIONS IN: DNA binding, zinc ion binding; INVOLVED IN: regulation of transcription; EXPRESSED IN: 8 plant structures; EXPRESSED DURING: 4 anthesis, petal differentiation and expansion stage, E expanded cotyledon stage, D bilateral stage; CONTAINS InterPro DOMAIN/s: Homeodomain-like (InterPro:IPR009057), Zinc finger, PHD-type, conserved site (InterPro:IPR019786), Zinc finger, FYVE/PHD-type (InterPro:IPR011011), Homeodomain-related (InterPro:IPR012287), MYB-like (InterPro:IPR017877); BEST Arabidopsis thaliana protein match is: TRF-like 10 (TAIR:AT5G03780.1); Has 94 Blast hits to 77 proteins in 18 species: Archae - 0; Bacteria - 0; Metazoa - 5; Fungi - 0; Plants - 86; Viruses - 0; Other Eukaryotes - 3 (source: NCBI BLink).
AT1G01160	10.3492	0.116312	0.138872	0.0489288	0.0655439	0.319198	0.782628	0	0	0	AT1G01160	GIF2	GRF1-interacting factor 2	GRF1-interacting factor 2 (GIF2); FUNCTIONS IN: protein binding, transcription coactivator activity; INVOLVED IN: cell proliferation, leaf development; LOCATED IN: nucleus; EXPRESSED IN: 22 plant structures; EXPRESSED DURING: 13 growth stages; CONTAINS InterPro DOMAIN/s: SSXT (InterPro:IPR007726); BEST Arabidopsis thaliana protein match is: GRF1-interacting factor 3 (TAIR:AT4G00850.1); Has 35 Blast hits to 35 proteins in 17 species: Archae - 0; Bacteria - 0; Metazoa - 12; Fungi - 5; Plants - 17; Viruses - 0; Other Eukaryotes - 1 (source: NCBI BLink).
AT1G01170	10.5565	-0.388357	0.195639	-0.343746	0.000387364	0.398613	0.0255374	0	0	0	AT1G01170		Protein of unknown function (DUF1138)	Protein of unknown function (DUF1138); FUNCTIONS IN: molecular_function unknown; INVOLVED IN: response to stress; LOCATED IN: membrane; EXPRESSED IN: 23 plant structures; EXPRESSED DURING: 13 growth stages; CONTAINS InterPro DOMAIN/s: Protein of unknown function DUF1138 (InterPro:IPR009515); BEST Arabidopsis thaliana protein match is: Protein of unknown function (DUF1138) (TAIR:AT4G00860.1); Has 35333 Blast hits to 34131 proteins in 2444 species: Archae - 798; Bacteria - 22429; Metazoa - 974; Fungi - 991; Plants - 531; Viruses - 0; Other Eukaryotes - 9610 (source: NCBI BLink).
AT1G01180	9.27528	-0.34281	0.227049	-0.212113	0.0345926	0.620095	0.486506	0	0	0	AT1G01180		S-adenosyl-L-methionine-dependent methyltransferases superfamily protein	S-adenosyl-L-methionine-dependent methyltransferases superfamily protein; FUNCTIONS IN: methyltransferase activity; INVOLVED IN: lipid biosynthetic process; EXPRESSED IN: sperm cell, hypocotyl; CONTAINS InterPro DOMAIN/s: Rhamnosyl O-methyltransferase/Cephalosporin hydroxylase (InterPro:IPR007072); Has 274 Blast hits to 274 proteins in 51 species: Archae - 0; Bacteria - 75; Metazoa - 2; Fungi - 0; Plants - 46; Viruses - 0; Other Eukaryotes - 151 (source: NCBI BLink).
AT1G01183	5.66183	0.0192825	-0.0120463	0.0264465	0.413952	1	0.483553	0	0	0	AT1G01183	MIR165	MIR165/MIR165A; miRNA	0
AT1G21525	6.90873	0.990433	-0.0898496	1.06814	1.3857e-08	0.935457	1.61906e-06	0	0	1	AT1G21525		0	expressed protein
AT1G01200	7.17261	-0.213901	-0.0807033	-0.210199	0.0536894	0.949039	0.250449	0	0	0	AT1G01200	ATRAB-A3	RAB GTPase homolog A3	RAB GTPase homolog A3 (RABA3); FUNCTIONS IN: GTP binding; INVOLVED IN: protein transport, small GTPase mediated signal transduction; LOCATED IN: endosome, nucleus, cell plate; EXPRESSED IN: lateral root cap, hypocotyl, root, flower, epidermis; EXPRESSED DURING: petal differentiation and expansion stage; CONTAINS InterPro DOMAIN/s: Ras GTPase (InterPro:IPR001806), Small GTP-binding protein (InterPro:IPR005225), Small GTPase (InterPro:IPR020851), Ras (InterPro:IPR013753), Ras small GTPase, Rab type (InterPro:IPR003579), Rab11-related (InterPro:IPR015595); BEST Arabidopsis thaliana protein match is: RAB GTPase homolog A4C (TAIR:AT5G47960.1); Has 27164 Blast hits to 27137 proteins in 734 species: Archae - 19; Bacteria - 134; Metazoa - 14292; Fungi - 3779; Plants - 3194; Viruses - 20; Other Eukaryotes - 5726 (source: NCBI BLink).
AT1G01210	8.49642	0.00840784	-0.0229976	0.0619407	1	1	0.791506	0	0	0	AT1G01210		DNA-directed RNA polymerase, subunit M, archaeal	DNA-directed RNA polymerase, subunit M, archaeal; FUNCTIONS IN: in 6 functions; INVOLVED IN: RNA elongation, regulation of transcription, DNA-dependent, transcription, regulation of transcription; LOCATED IN: nucleus; CONTAINS InterPro DOMAIN/s: Zinc finger, TFIIS-type (InterPro:IPR001222), DNA-directed RNA polymerase, M/15kDa subunit (InterPro:IPR001529), DNA-directed RNA polymerase, subunit M, archaeal (InterPro:IPR006288), DNA-directed RNA polymerase M, 15kDa subunit, conserved site (InterPro:IPR019761); BEST Arabidopsis thaliana protein match is: DNA-directed RNA polymerase, subunit M, archaeal (TAIR:AT4G07950.1); Has 1129 Blast hits to 1129 proteins in 326 species: Archae - 242; Bacteria - 0; Metazoa - 276; Fungi - 294; Plants - 112; Viruses - 0; Other Eukaryotes - 205 (source: NCBI BLink).
AT1G01220	10.583	-0.0900396	-0.107168	-0.169335	0.0672385	0.324502	0.0208879	0	0	0	AT1G01220	AtFKGP	L-fucokinase/GDP-L-fucose pyrophosphorylase	L-fucokinase/GDP-L-fucose pyrophosphorylase (FKGP); FUNCTIONS IN: fucose-1-phosphate guanylyltransferase activity, fucokinase activity, ATP binding, galactokinase activity; INVOLVED IN: GDP-L-fucose salvage; LOCATED IN: cytoplasm; EXPRESSED IN: 22 plant structures; EXPRESSED DURING: 13 growth stages; CONTAINS InterPro DOMAIN/s: Mevalonate/galactokinase (InterPro:IPR006206), Ribosomal protein S5 domain 2-type fold (InterPro:IPR020568), GHMP kinase (InterPro:IPR006204), L-fucokinase (InterPro:IPR012887), Ribosomal protein S5 domain 2-type fold, subgroup (InterPro:IPR014721), GHMP kinase, C-terminal (InterPro:IPR013750); Has 1878 Blast hits to 1819 proteins in 539 species: Archae - 59; Bacteria - 918; Metazoa - 155; Fungi - 3; Plants - 87; Viruses - 3; Other Eukaryotes - 653 (source: NCBI BLink).
AT1G01225	7.89549	-0.170009	-0.0423753	-0.184945	0.0049353	0.960143	0.0394935	0	0	0	AT1G01225		NC domain-containing protein-related	NC domain-containing protein-related; CONTAINS InterPro DOMAIN/s: NC (InterPro:IPR007053); BEST Arabidopsis thaliana protein match is: NC domain-containing protein-related (TAIR:AT4G00905.1); Has 173 Blast hits to 172 proteins in 34 species: Archae - 0; Bacteria - 24; Metazoa - 5; Fungi - 0; Plants - 139; Viruses - 0; Other Eukaryotes - 5 (source: NCBI BLink).
AT1G01230	10.1513	-0.0291565	0.0327099	0.0623604	0.860568	1	0.699922	0	0	0	AT1G01230		ORMDL family protein	ORMDL family protein; FUNCTIONS IN: molecular_function unknown; INVOLVED IN: protein folding; LOCATED IN: integral to membrane, endoplasmic reticulum; EXPRESSED IN: 24 plant structures; EXPRESSED DURING: 15 growth stages; CONTAINS InterPro DOMAIN/s: ORMDL (InterPro:IPR007203); BEST Arabidopsis thaliana protein match is: ORMDL family protein (TAIR:AT5G42000.1); Has 538 Blast hits to 538 proteins in 163 species: Archae - 0; Bacteria - 0; Metazoa - 276; Fungi - 148; Plants - 90; Viruses - 0; Other Eukaryotes - 24 (source: NCBI BLink).
AT1G01240	9.78	-0.680918	0.211221	-0.569469	1.87604e-07	0.333495	0.000281586	0	0	0	AT1G01240		0	unknown protein; BEST Arabidopsis thaliana protein match is: unknown protein (TAIR:AT2G46550.1); Has 35333 Blast hits to 34131 proteins in 2444 species: Archae - 798; Bacteria - 22429; Metazoa - 974; Fungi - 991; Plants - 531; Viruses - 0; Other Eukaryotes - 9610 (source: NCBI BLink).
AT4G29600	6.6062	-0.00485935	-0.0349227	0.000220271	1	0.952916	1	0	0	0	AT4G29600		Cytidine/deoxycytidylate deaminase family protein	Cytidine/deoxycytidylate deaminase family protein; FUNCTIONS IN: hydrolase activity, cytidine deaminase activity, catalytic activity, zinc ion binding; INVOLVED IN: cytidine deamination, cytidine metabolic process; LOCATED IN: cellular_component unknown; CONTAINS InterPro DOMAIN/s: Cytidine deaminase, homodimeric (InterPro:IPR006263), CMP/dCMP deaminase, zinc-binding (InterPro:IPR002125), Cytidine deaminase-like (InterPro:IPR016193), Cytidine/deoxycytidylate deaminase, zinc-binding domain (InterPro:IPR013171); BEST Arabidopsis thaliana protein match is: Cytidine/deoxycytidylate deaminase family protein (TAIR:AT4G29620.1); Has 2822 Blast hits to 2815 proteins in 1241 species: Archae - 50; Bacteria - 2209; Metazoa - 129; Fungi - 52; Plants - 128; Viruses - 0; Other Eukaryotes - 254 (source: NCBI BLink).
AT1G01260	9.65771	0.14952	-0.02515	0.0515236	0.00303522	1	0.632234	0	0	0	AT1G01260		basic helix-loop-helix (bHLH) DNA-binding superfamily protein	basic helix-loop-helix (bHLH) DNA-binding superfamily protein; FUNCTIONS IN: DNA binding, sequence-specific DNA binding transcription factor activity; INVOLVED IN: regulation of transcription; LOCATED IN: nucleus; EXPRESSED IN: 24 plant structures; EXPRESSED DURING: 15 growth stages; CONTAINS InterPro DOMAIN/s: Helix-loop-helix DNA-binding domain (InterPro:IPR001092), Helix-loop-helix DNA-binding (InterPro:IPR011598); BEST Arabidopsis thaliana protein match is: ABA-inducible BHLH-type transcription factor (TAIR:AT2G46510.1).
AT1G01270	5.64386	0	-8.88178e-16	8.88178e-16	1	1	1	0	0	0	AT1G01270		pre-tRNA	tRNA-Gln (anticodon: CTG)
AT1G01280	5.64678	0	-8.88178e-16	8.88178e-16	1	1	1	0	0	0	AT1G01280	CYP703	cytochrome P450, family 703, subfamily A, polypeptide 2	cytochrome P450, family 703, subfamily A, polypeptide 2 (CYP703A2); FUNCTIONS IN: oxidoreductase activity, acting on paired donors, with incorporation or reduction of molecular oxygen, NADH or NADPH as one donor, and incorporation of one atom of oxygen, oxygen binding; INVOLVED IN: medium-chain fatty acid metabolic process, pollen wall assembly, medium-chain fatty acid biosynthetic process, sporopollenin biosynthetic process, pollen exine formation; LOCATED IN: endomembrane system; EXPRESSED IN: 6 plant structures; EXPRESSED DURING: petal differentiation and expansion stage; CONTAINS InterPro DOMAIN/s: Cytochrome P450 (InterPro:IPR001128), Cytochrome P450, conserved site (InterPro:IPR017972), Cytochrome P450, E-class, group I (InterPro:IPR002401); BEST Arabidopsis thaliana protein match is: Cytochrome P450 superfamily protein (TAIR:AT5G07990.1); Has 29652 Blast hits to 29399 proteins in 1569 species: Archae - 44; Bacteria - 2451; Metazoa - 11172; Fungi - 6019; Plants - 9091; Viruses - 3; Other Eukaryotes - 872 (source: NCBI BLink).
AT1G01290	9.15865	0.0852811	0.0430157	0.0813508	0.243531	1	0.547959	0	0	0	AT1G01290	CNX3	cofactor of nitrate reductase and xanthine dehydrogenase 3	cofactor of nitrate reductase and xanthine dehydrogenase 3 (CNX3); CONTAINS InterPro DOMAIN/s: Molybdopterin cofactor biosynthesis C (MoaC) domain (InterPro:IPR002820); Has 5242 Blast hits to 5240 proteins in 1916 species: Archae - 213; Bacteria - 3669; Metazoa - 104; Fungi - 75; Plants - 45; Viruses - 0; Other Eukaryotes - 1136 (source: NCBI BLink).
AT1G01300	11.987	-0.285175	-0.0885509	-0.279245	0.00983597	0.910832	0.099172	0	0	0	AT1G01300		Eukaryotic aspartyl protease family protein	Eukaryotic aspartyl protease family protein; FUNCTIONS IN: aspartic-type endopeptidase activity; INVOLVED IN: proteolysis, response to karrikin; LOCATED IN: membrane, plant-type cell wall; EXPRESSED IN: 22 plant structures; EXPRESSED DURING: 13 growth stages; CONTAINS InterPro DOMAIN/s: Peptidase aspartic (InterPro:IPR021109), Peptidase aspartic, catalytic (InterPro:IPR009007), Peptidase A1 (InterPro:IPR001461); BEST Arabidopsis thaliana protein match is: Eukaryotic aspartyl protease family protein (TAIR:AT3G61820.1); Has 3898 Blast hits to 3871 proteins in 332 species: Archae - 0; Bacteria - 0; Metazoa - 1165; Fungi - 579; Plants - 1953; Viruses - 0; Other Eukaryotes - 201 (source: NCBI BLink).
AT1G01305	5.64386	0	-8.88178e-16	8.88178e-16	1	1	1	0	0	0	AT1G01305		0	unknown protein; FUNCTIONS IN: molecular_function unknown; INVOLVED IN: biological_process unknown; LOCATED IN: endomembrane system; Has 30201 Blast hits to 17322 proteins in 780 species: Archae - 12; Bacteria - 1396; Metazoa - 17338; Fungi - 3422; Plants - 5037; Viruses - 0; Other Eukaryotes - 2996 (source: NCBI BLink).
AT1G01310	5.69267	-0.0192484	0.0163093	-0.00208522	0.683961	1	1	0	0	0	AT1G01310		CAP (Cysteine-rich secretory proteins, Antigen 5, and Pathogenesis-related 1 protein) superfamily protein	CAP (Cysteine-rich secretory proteins, Antigen 5, and Pathogenesis-related 1 protein) superfamily protein; FUNCTIONS IN: molecular_function unknown; INVOLVED IN: biological_process unknown; LOCATED IN: extracellular region; EXPRESSED IN: 6 plant structures; EXPRESSED DURING: L mature pollen stage, M germinated pollen stage, 4 anthesis, petal differentiation and expansion stage; CONTAINS InterPro DOMAIN/s: Allergen V5/Tpx-1 related, conserved site (InterPro:IPR018244), Allergen V5/Tpx-1 related (InterPro:IPR001283), Ves allergen (InterPro:IPR002413), SCP-like extracellular (InterPro:IPR014044); BEST Arabidopsis thaliana protein match is: CAP (Cysteine-rich secretory proteins, Antigen 5, and Pathogenesis-related 1 protein) superfamily protein (TAIR:AT3G09590.1); Has 2987 Blast hits to 2892 proteins in 368 species: Archae - 0; Bacteria - 64; Metazoa - 1591; Fungi - 333; Plants - 892; Viruses - 0; Other Eukaryotes - 107 (source: NCBI BLink).
AT1G01320	14.1958	-0.101379	-0.233579	-0.309634	0.316749	0.251864	0.0236434	0	0	0	AT1G01320		Tetratricopeptide repeat (TPR)-like superfamily protein	Tetratricopeptide repeat (TPR)-like superfamily protein; FUNCTIONS IN: binding; LOCATED IN: cellular_component unknown; EXPRESSED IN: 24 plant structures; EXPRESSED DURING: 14 growth stages; CONTAINS InterPro DOMAIN/s: Tetratricopeptide-like helical (InterPro:IPR011990), Tetratricopeptide repeat-containing (InterPro:IPR013026), Tetratricopeptide repeat (InterPro:IPR019734); BEST Arabidopsis thaliana protein match is: Tetratricopeptide repeat (TPR)-like superfamily protein (TAIR:AT4G28080.1).
AT1G01340	9.03323	0.0795956	-0.0455391	0.228474	0.646033	1	0.25338	0	0	0	AT1G01340	ACBK1	cyclic nucleotide gated channel 10	cyclic nucleotide gated channel 10 (CNGC10); FUNCTIONS IN: ion channel activity, cyclic nucleotide binding, calmodulin binding; INVOLVED IN: ion transport, transmembrane transport; LOCATED IN: membrane; EXPRESSED IN: 14 plant structures; EXPRESSED DURING: 10 growth stages; CONTAINS InterPro DOMAIN/s: Cyclic nucleotide-binding (InterPro:IPR000595), Cyclic nucleotide-binding-like (InterPro:IPR018490), Ion transport (InterPro:IPR005821), RmlC-like jelly roll fold (InterPro:IPR014710), IQ calmodulin-binding region (InterPro:IPR000048); BEST Arabidopsis thaliana protein match is: cyclic nucleotide-gated channel 13 (TAIR:AT4G01010.1).
AT1G01350	9.69514	-0.0867704	0.0990917	0.0237522	0.0990496	0.395919	0.977854	0	0	0	AT1G01350		Zinc finger (CCCH-type/C3HC4-type RING finger) family protein	Zinc finger (CCCH-type/C3HC4-type RING finger) family protein; FUNCTIONS IN: zinc ion binding, nucleic acid binding; CONTAINS InterPro DOMAIN/s: Zinc finger, CCCH-type (InterPro:IPR000571), Zinc finger, RING-type, conserved site (InterPro:IPR017907), Zinc finger, RING-type (InterPro:IPR001841); BEST Arabidopsis thaliana protein match is: Zinc finger (CCCH-type/C3HC4-type RING finger) family protein (TAIR:AT5G06420.2); Has 30201 Blast hits to 17322 proteins in 780 species: Archae - 12; Bacteria - 1396; Metazoa - 17338; Fungi - 3422; Plants - 5037; Viruses - 0; Other Eukaryotes - 2996 (source: NCBI BLink).
AT1G01355	5.674	-0.0153637	-0.0154309	-0.0401026	0.765693	1	0.463271	0	0	0	AT1G01355		Putative endonuclease or glycosyl hydrolase	Putative endonuclease or glycosyl hydrolase; FUNCTIONS IN: zinc ion binding; INVOLVED IN: biological_process unknown; LOCATED IN: intracellular; CONTAINS InterPro DOMAIN/s: Zinc finger, C2H2-type (InterPro:IPR007087); BEST Arabidopsis thaliana protein match is: Putative endonuclease or glycosyl hydrolase (TAIR:AT5G35640.1); Has 30201 Blast hits to 17322 proteins in 780 species: Archae - 12; Bacteria - 1396; Metazoa - 17338; Fungi - 3422; Plants - 5037; Viruses - 0; Other Eukaryotes - 2996 (source: NCBI BLink).
AT1G01360	8.98224	0.16104	0.0248163	0.104095	0.158049	1	0.684343	0	0	0	AT1G01360	PYL9	regulatory component of ABA receptor 1	regulatory component of ABA receptor 1 (RCAR1); CONTAINS InterPro DOMAIN/s: Polyketide cyclase/dehydrase (InterPro:IPR019587); BEST Arabidopsis thaliana protein match is: PYR1-like 7 (TAIR:AT4G01026.1); Has 395 Blast hits to 395 proteins in 28 species: Archae - 0; Bacteria - 3; Metazoa - 0; Fungi - 0; Plants - 392; Viruses - 0; Other Eukaryotes - 0 (source: NCBI BLink).
AT1G01370	8.19535	-0.144674	-0.0335089	-0.0578303	0.289102	1	0.975237	0	0	0	AT1G01370	CENH3	Histone superfamily protein	HTR12; FUNCTIONS IN: DNA binding; INVOLVED IN: double fertilization forming a zygote and endosperm; LOCATED IN: chromosome, centromeric region, nucleus; EXPRESSED IN: 17 plant structures; EXPRESSED DURING: 8 growth stages; CONTAINS InterPro DOMAIN/s: Histone H3 (InterPro:IPR000164), Histone-fold (InterPro:IPR009072), Histone core (InterPro:IPR007125); BEST Arabidopsis thaliana protein match is: male-gamete-specific histone H3 (TAIR:AT1G19890.1); Has 35333 Blast hits to 34131 proteins in 2444 species: Archae - 798; Bacteria - 22429; Metazoa - 974; Fungi - 991; Plants - 531; Viruses - 0; Other Eukaryotes - 9610 (source: NCBI BLink).
AT1G01380	6.56397	-0.00284371	0.0160184	0.0106582	1	1	1	0	0	0	AT1G01380	ETC1	Homeodomain-like superfamily protein	ENHANCER OF TRY AND CPC 1 (ETC1); FUNCTIONS IN: DNA binding, sequence-specific DNA binding transcription factor activity; INVOLVED IN: regulation of transcription, DNA-dependent, regulation of transcription; EXPRESSED IN: shoot apex, hypocotyl, root; CONTAINS InterPro DOMAIN/s: SANT, DNA-binding (InterPro:IPR001005), Homeodomain-like (InterPro:IPR009057), Myb, DNA-binding (InterPro:IPR014778), Homeodomain-related (InterPro:IPR012287), Myb transcription factor (InterPro:IPR015495); BEST Arabidopsis thaliana protein match is: CAPRICE-like MYB3 (TAIR:AT4G01060.1); Has 2220 Blast hits to 2220 proteins in 165 species: Archae - 0; Bacteria - 0; Metazoa - 0; Fungi - 0; Plants - 2207; Viruses - 0; Other Eukaryotes - 13 (source: NCBI BLink).
AT1G01390	8.05386	-0.591578	-0.259514	-0.701238	8.5976e-05	0.397909	0.000949368	0	0	0	AT1G01390		UDP-Glycosyltransferase superfamily protein	UDP-Glycosyltransferase superfamily protein; FUNCTIONS IN: UDP-glycosyltransferase activity, transferase activity, transferring glycosyl groups; INVOLVED IN: metabolic process; EXPRESSED IN: 7 plant structures; EXPRESSED DURING: 9 growth stages; CONTAINS InterPro DOMAIN/s: UDP-glucuronosyl/UDP-glucosyltransferase (InterPro:IPR002213); BEST Arabidopsis thaliana protein match is: UDP-glucosyl transferase 72B3 (TAIR:AT1G01420.1); Has 7970 Blast hits to 7908 proteins in 429 species: Archae - 0; Bacteria - 359; Metazoa - 2438; Fungi - 37; Plants - 5024; Viruses - 48; Other Eukaryotes - 64 (source: NCBI BLink).
AT1G01400	5.65177	0	0.00716405	0.00716405	1	1	1	0	0	0	AT1G01400		0	unknown protein; Has 21 Blast hits to 21 proteins in 8 species: Archae - 0; Bacteria - 2; Metazoa - 2; Fungi - 1; Plants - 13; Viruses - 0; Other Eukaryotes - 3 (source: NCBI BLink).
AT1G01410	5.64386	0	-8.88178e-16	8.88178e-16	1	1	1	0	0	0	AT1G01410	APUM22	pumilio 22	pumilio 22 (PUM22); FUNCTIONS IN: RNA binding, binding; INVOLVED IN: biological_process unknown; LOCATED IN: cellular_component unknown; CONTAINS InterPro DOMAIN/s: Pumilio RNA-binding repeat (InterPro:IPR001313), Armadillo-like helical (InterPro:IPR011989), Armadillo-type fold (InterPro:IPR016024); BEST Arabidopsis thaliana protein match is: ARM repeat superfamily protein (TAIR:AT5G64490.1); Has 304 Blast hits to 271 proteins in 75 species: Archae - 0; Bacteria - 0; Metazoa - 1; Fungi - 65; Plants - 186; Viruses - 0; Other Eukaryotes - 52 (source: NCBI BLink).
AT1G01420	9.06038	-0.234644	-0.129906	-0.243284	0.125105	0.872615	0.352185	0	0	0	AT1G01420	UGT72B3	UDP-glucosyl transferase 72B3	UDP-glucosyl transferase 72B3 (UGT72B3); FUNCTIONS IN: quercetin 3-O-glucosyltransferase activity, UDP-glycosyltransferase activity, transferase activity, transferring glycosyl groups; INVOLVED IN: metabolic process; LOCATED IN: cellular_component unknown; EXPRESSED IN: 11 plant structures; EXPRESSED DURING: LP.04 four leaves visible, petal differentiation and expansion stage; CONTAINS InterPro DOMAIN/s: UDP-glucuronosyl/UDP-glucosyltransferase (InterPro:IPR002213); BEST Arabidopsis thaliana protein match is: UDP-Glycosyltransferase superfamily protein (TAIR:AT1G01390.1); Has 7961 Blast hits to 7896 proteins in 480 species: Archae - 0; Bacteria - 474; Metazoa - 2294; Fungi - 32; Plants - 5027; Viruses - 70; Other Eukaryotes - 64 (source: NCBI BLink).
AT1G01430	12.1992	-0.359987	0.182349	-0.321259	0.000313254	0.395919	0.0215318	0	0	0	AT1G01430	TBL25	TRICHOME BIREFRINGENCE-LIKE 25	TRICHOME BIREFRINGENCE-LIKE 25 (TBL25); CONTAINS InterPro DOMAIN/s: Protein of unknown function DUF231, plant (InterPro:IPR004253); BEST Arabidopsis thaliana protein match is: TRICHOME BIREFRINGENCE-LIKE 26 (TAIR:AT4G01080.1); Has 1353 Blast hits to 1335 proteins in 35 species: Archae - 0; Bacteria - 0; Metazoa - 0; Fungi - 6; Plants - 1340; Viruses - 0; Other Eukaryotes - 7 (source: NCBI BLink).
AT1G01440	10.0482	0.141532	-0.000207155	0.141342	0.00475584	1	0.0589578	0	0	0	AT1G01440		Protein of unknown function (DUF3133)	Protein of unknown function (DUF3133); CONTAINS InterPro DOMAIN/s: Protein of unknown function DUF3133 (InterPro:IPR021480); BEST Arabidopsis thaliana protein match is: Protein of unknown function (DUF3133) (TAIR:AT4G01090.1); Has 702 Blast hits to 662 proteins in 107 species: Archae - 0; Bacteria - 15; Metazoa - 235; Fungi - 59; Plants - 328; Viruses - 0; Other Eukaryotes - 65 (source: NCBI BLink).
AT1G01448	8.28525	-0.0880665	0.0390395	-0.231652	0.320603	1	0.0546267	0	0	0	AT1G01448		other RNA	0
AT1G01450	5.67172	0.0136368	0.0121804	0.00685029	0.703176	1	1	0	0	0	AT1G01450		Protein kinase superfamily protein	Protein kinase superfamily protein; FUNCTIONS IN: protein serine/threonine/tyrosine kinase activity, kinase activity; INVOLVED IN: protein amino acid phosphorylation; LOCATED IN: cellular_component unknown; EXPRESSED IN: pollen tube; CONTAINS InterPro DOMAIN/s: Protein kinase, catalytic domain (InterPro:IPR000719), Serine/threonine-protein kinase domain (InterPro:IPR002290), Tyrosine-protein kinase, catalytic domain (InterPro:IPR020635), Serine-threonine/tyrosine-protein kinase (InterPro:IPR001245), Protein kinase-like domain (InterPro:IPR011009); BEST Arabidopsis thaliana protein match is: Protein kinase family protein (TAIR:AT1G64300.2); Has 73829 Blast hits to 73194 proteins in 2427 species: Archae - 72; Bacteria - 7086; Metazoa - 29204; Fungi - 5761; Plants - 19826; Viruses - 200; Other Eukaryotes - 11680 (source: NCBI BLink).
AT1G01453	6.0503	0.294054	0.0962568	0.366709	0.000200575	0.650251	0.00121166	0	0	0	AT1G01453		0	unknown protein; FUNCTIONS IN: molecular_function unknown; INVOLVED IN: biological_process unknown; LOCATED IN: cellular_component unknown; BEST Arabidopsis thaliana protein match is: unknown protein (TAIR:AT4G01110.1); Has 30201 Blast hits to 17322 proteins in 780 species: Archae - 12; Bacteria - 1396; Metazoa - 17338; Fungi - 3422; Plants - 5037; Viruses - 0; Other Eukaryotes - 2996 (source: NCBI BLink).
AT1G01460	5.6488	0	0	-0.021113	1	1	0.505826	0	0	0	AT1G01460	ATPIPK11	Phosphatidylinositol-4-phosphate 5-kinase, core	PIPK11; FUNCTIONS IN: 1-phosphatidylinositol-4-phosphate 5-kinase activity, phosphatidylinositol phosphate kinase activity; INVOLVED IN: phosphatidylinositol metabolic process; LOCATED IN: cellular_component unknown; EXPRESSED IN: sperm cell, sepal, male gametophyte, flower, pollen tube; EXPRESSED DURING: L mature pollen stage, M germinated pollen stage, 4 anthesis; CONTAINS InterPro DOMAIN/s: Phosphatidylinositol-4-phosphate 5-kinase, core, subgroup (InterPro:IPR016034), Phosphatidylinositol-4-phosphate 5-kinase, core (InterPro:IPR002498); BEST Arabidopsis thaliana protein match is: phosphatidylinositol phosphate kinase 10 (TAIR:AT4G01190.1); Has 2109 Blast hits to 1621 proteins in 223 species: Archae - 0; Bacteria - 2; Metazoa - 980; Fungi - 317; Plants - 416; Viruses - 0; Other Eukaryotes - 394 (source: NCBI BLink).
AT1G01470	11.8685	-0.437989	0.112721	-0.340296	0.000482017	0.830751	0.0572585	0	0	0	AT1G01470	LEA14	Late embryogenesis abundant protein	LATE EMBRYOGENESIS ABUNDANT 14 (LEA14); CONTAINS InterPro DOMAIN/s: Water stress and hypersensitive response domain (InterPro:IPR013990), Late embryogenesis abundant protein, group 2 (InterPro:IPR004864); BEST Arabidopsis thaliana protein match is: Late embryogenesis abundant protein (TAIR:AT2G46140.1); Has 340 Blast hits to 340 proteins in 93 species: Archae - 0; Bacteria - 10; Metazoa - 0; Fungi - 0; Plants - 329; Viruses - 0; Other Eukaryotes - 1 (source: NCBI BLink).
AT1G01471	5.64386	0	-8.88178e-16	8.88178e-16	1	1	1	0	0	0	AT1G01471		0	unknown protein; Has 30201 Blast hits to 17322 proteins in 780 species: Archae - 12; Bacteria - 1396; Metazoa - 17338; Fungi - 3422; Plants - 5037; Viruses - 0; Other Eukaryotes - 2996 (source: NCBI BLink).
AT3G60420	7.50361	2.12109	-0.0496105	2.18411	1.33266e-13	1	6.65531e-11	1	0	1	AT3G60420		Phosphoglycerate mutase family protein	Phosphoglycerate mutase family protein; LOCATED IN: cellular_component unknown; EXPRESSED IN: 17 plant structures; EXPRESSED DURING: 10 growth stages; CONTAINS InterPro DOMAIN/s: Histidine phosphatase superfamily, clade-1 (InterPro:IPR013078), PRIB5 (InterPro:IPR012398); BEST Arabidopsis thaliana protein match is: Phosphoglycerate mutase family protein (TAIR:AT3G60440.1).
AT1G01490	11.3295	-0.00239121	0.13048	0.11129	1	0.533294	0.46514	0	0	0	AT1G01490		Heavy metal transport/detoxification superfamily protein	Heavy metal transport/detoxification superfamily protein ; FUNCTIONS IN: metal ion binding; INVOLVED IN: metal ion transport; LOCATED IN: cellular_component unknown; EXPRESSED IN: 22 plant structures; EXPRESSED DURING: 14 growth stages; CONTAINS InterPro DOMAIN/s: Heavy metal transport/detoxification protein (InterPro:IPR006121); BEST Arabidopsis thaliana protein match is: Heavy metal transport/detoxification superfamily protein (TAIR:AT1G63950.1); Has 35333 Blast hits to 34131 proteins in 2444 species: Archae - 798; Bacteria - 22429; Metazoa - 974; Fungi - 991; Plants - 531; Viruses - 0; Other Eukaryotes - 9610 (source: NCBI BLink).
AT1G01500	9.98066	-0.282482	0.0159927	-0.349217	0.000277353	1	0.00173171	0	0	0	AT1G01500		Erythronate-4-phosphate dehydrogenase family protein	Erythronate-4-phosphate dehydrogenase family protein; BEST Arabidopsis thaliana protein match is: Erythronate-4-phosphate dehydrogenase family protein (TAIR:AT1G19400.2); Has 143 Blast hits to 143 proteins in 19 species: Archae - 0; Bacteria - 0; Metazoa - 0; Fungi - 0; Plants - 143; Viruses - 0; Other Eukaryotes - 0 (source: NCBI BLink).
AT1G01510	11.0367	-0.133987	0.00165358	-0.136668	0.00712813	1	0.0686096	0	0	0	AT1G01510	AN	NAD(P)-binding Rossmann-fold superfamily protein	ANGUSTIFOLIA (AN); CONTAINS InterPro DOMAIN/s: D-isomer specific 2-hydroxyacid dehydrogenase, NAD-binding (InterPro:IPR006140), NAD(P)-binding domain (InterPro:IPR016040); BEST Arabidopsis thaliana protein match is: D-isomer specific 2-hydroxyacid dehydrogenase family protein (TAIR:AT1G12550.1); Has 20556 Blast hits to 20427 proteins in 2617 species: Archae - 372; Bacteria - 13694; Metazoa - 624; Fungi - 929; Plants - 529; Viruses - 5; Other Eukaryotes - 4403 (source: NCBI BLink).
AT1G19250	7.59994	3.27006	0.249989	3.4154	5.21737e-19	0.246872	2.92243e-16	1	0	1	AT1G19250	FMO1	flavin-dependent monooxygenase 1	flavin-dependent monooxygenase 1 (FMO1); FUNCTIONS IN: NADP or NADPH binding, oxidoreductase activity, monooxygenase activity, FAD binding, flavin-containing monooxygenase activity; INVOLVED IN: in 7 processes; LOCATED IN: endomembrane system, intrinsic to endoplasmic reticulum membrane; EXPRESSED IN: stem, leaf whorl, sepal, root, stamen; EXPRESSED DURING: 4 anthesis; CONTAINS InterPro DOMAIN/s: Dimethylaniline monooxygenase, N-oxide-forming (InterPro:IPR012143), Flavin-containing amine oxidase (InterPro:IPR001613), Flavin-containing monooxygenase-like (InterPro:IPR020946); BEST Arabidopsis thaliana protein match is: Flavin-binding monooxygenase family protein (TAIR:AT5G45180.1); Has 7639 Blast hits to 7432 proteins in 837 species: Archae - 6; Bacteria - 3396; Metazoa - 753; Fungi - 1311; Plants - 833; Viruses - 0; Other Eukaryotes - 1340 (source: NCBI BLink).
AT1G01530	5.6507	0.00141812	-0.00387447	0.00858217	1	1	0.859664	0	0	0	AT1G01530	AGL28	AGAMOUS-like 28	AGAMOUS-like 28 (AGL28); FUNCTIONS IN: DNA binding, sequence-specific DNA binding transcription factor activity; INVOLVED IN: regulation of transcription, DNA-dependent; LOCATED IN: nucleus; EXPRESSED IN: central cell, embryo, endosperm; CONTAINS InterPro DOMAIN/s: Transcription factor, MADS-box (InterPro:IPR002100); BEST Arabidopsis thaliana protein match is: AGAMOUS-like 23 (TAIR:AT1G65360.1); Has 6009 Blast hits to 6009 proteins in 738 species: Archae - 0; Bacteria - 0; Metazoa - 628; Fungi - 306; Plants - 4996; Viruses - 0; Other Eukaryotes - 79 (source: NCBI BLink).
AT1G01540	11.8231	-0.225524	0.10686	-0.15361	0.00248721	0.590725	0.188947	0	0	0	AT1G01540		Protein kinase superfamily protein	Protein kinase superfamily protein; FUNCTIONS IN: protein serine/threonine kinase activity, protein kinase activity, kinase activity, ATP binding; INVOLVED IN: protein amino acid phosphorylation; LOCATED IN: plasma membrane; EXPRESSED IN: 23 plant structures; EXPRESSED DURING: 13 growth stages; CONTAINS InterPro DOMAIN/s: Protein kinase, ATP binding site (InterPro:IPR017441), Serine/threonine-protein kinase domain (InterPro:IPR002290), Serine/threonine-protein kinase-like domain (InterPro:IPR017442), Protein kinase-like domain (InterPro:IPR011009), Serine/threonine-protein kinase, active site (InterPro:IPR008271), Protein kinase, catalytic domain (InterPro:IPR000719), Tyrosine-protein kinase, catalytic domain (InterPro:IPR020635); BEST Arabidopsis thaliana protein match is: Protein kinase superfamily protein (TAIR:AT4G01330.1); Has 118949 Blast hits to 117566 proteins in 4483 species: Archae - 118; Bacteria - 14365; Metazoa - 43793; Fungi - 9783; Plants - 32976; Viruses - 455; Other Eukaryotes - 17459 (source: NCBI BLink).
AT1G01550	12.6268	0.113463	0.103686	0.17435	0.0356466	0.395919	0.031591	0	0	0	AT1G01550	BPS1	Protein of unknown function (DUF793)	BYPASS 1 (BPS1); FUNCTIONS IN: molecular_function unknown; LOCATED IN: plasma membrane; EXPRESSED IN: 24 plant structures; EXPRESSED DURING: 13 growth stages; CONTAINS InterPro DOMAIN/s: Protein BYPASS related (InterPro:IPR008511); BEST Arabidopsis thaliana protein match is: unknown protein (TAIR:AT2G46080.1); Has 35333 Blast hits to 34131 proteins in 2444 species: Archae - 798; Bacteria - 22429; Metazoa - 974; Fungi - 991; Plants - 531; Viruses - 0; Other Eukaryotes - 9610 (source: NCBI BLink).
AT1G61095	6.51185	0	-0.00817181	8.88178e-16	1	1	1	0	0	0	AT1G61095		0	unknown protein; BEST Arabidopsis thaliana protein match is: unknown protein (TAIR:AT1G61093.1); Has 17 Blast hits to 13 proteins in 2 species: Archae - 0; Bacteria - 0; Metazoa - 0; Fungi - 0; Plants - 17; Viruses - 0; Other Eukaryotes - 0 (source: NCBI BLink).
AT4G29640	6.50169	-0.00744132	-0.00817181	-0.00744132	1	1	1	0	0	0	AT4G29640		Cytidine/deoxycytidylate deaminase family protein	Cytidine/deoxycytidylate deaminase family protein; FUNCTIONS IN: hydrolase activity, cytidine deaminase activity, catalytic activity, zinc ion binding; INVOLVED IN: cytidine deamination, cytidine metabolic process; LOCATED IN: cellular_component unknown; EXPRESSED IN: 6 plant structures; EXPRESSED DURING: 4 anthesis, petal differentiation and expansion stage; CONTAINS InterPro DOMAIN/s: Cytidine deaminase, homodimeric (InterPro:IPR006263), APOBEC/CMP deaminase, zinc-binding (InterPro:IPR016192), CMP/dCMP deaminase, zinc-binding (InterPro:IPR002125), Cytidine deaminase-like (InterPro:IPR016193), Cytidine/deoxycytidylate deaminase, zinc-binding domain (InterPro:IPR013171); BEST Arabidopsis thaliana protein match is: Cytidine/deoxycytidylate deaminase family protein (TAIR:AT4G29610.1); Has 1027 Blast hits to 1027 proteins in 425 species: Archae - 0; Bacteria - 850; Metazoa - 0; Fungi - 0; Plants - 127; Viruses - 0; Other Eukaryotes - 50 (source: NCBI BLink).
AT1G01580	12.5344	0.129642	-1.00378	-0.163746	0.944809	0.23819	0.994644	0	0	0	AT1G01580	ATFRO2	ferric reduction oxidase 2	ferric reduction oxidase 2 (FRO2); CONTAINS InterPro DOMAIN/s: Ferredoxin reductase-type FAD-binding domain (InterPro:IPR017927), Ferric reductase, NAD binding (InterPro:IPR013121), FAD-binding 8 (InterPro:IPR013112), Riboflavin synthase-like beta-barrel (InterPro:IPR017938), Ferric reductase-like transmembrane component, N-terminal (InterPro:IPR013130); BEST Arabidopsis thaliana protein match is: ferric reduction oxidase 1 (TAIR:AT1G01590.1); Has 2711 Blast hits to 2707 proteins in 388 species: Archae - 5; Bacteria - 307; Metazoa - 560; Fungi - 1180; Plants - 483; Viruses - 0; Other Eukaryotes - 176 (source: NCBI BLink).
AT1G01590	5.93993	0.0994317	-0.0300014	0.155101	0.145261	1	0.132614	0	0	0	AT1G01590	ATFRO1	ferric reduction oxidase 1	ferric reduction oxidase 1 (FRO1); FUNCTIONS IN: ferric-chelate reductase activity; INVOLVED IN: oxidation reduction; LOCATED IN: integral to membrane, membrane; CONTAINS InterPro DOMAIN/s: Ferredoxin reductase-type FAD-binding domain (InterPro:IPR017927), Ferric reductase, NAD binding (InterPro:IPR013121), FAD-binding 8 (InterPro:IPR013112), Riboflavin synthase-like beta-barrel (InterPro:IPR017938), Ferric reductase-like transmembrane component, N-terminal (InterPro:IPR013130); BEST Arabidopsis thaliana protein match is: ferric reduction oxidase 3 (TAIR:AT1G23020.2); Has 2645 Blast hits to 2634 proteins in 373 species: Archae - 2; Bacteria - 275; Metazoa - 567; Fungi - 1143; Plants - 485; Viruses - 0; Other Eukaryotes - 173 (source: NCBI BLink).
AT1G01600	9.38786	-0.0921072	-0.0373741	-0.33071	0.619932	1	0.109785	0	0	0	AT1G01600	CYP86A4	cytochrome P450, family 86, subfamily A, polypeptide 4	cytochrome P450, family 86, subfamily A, polypeptide 4 (CYP86A4); CONTAINS InterPro DOMAIN/s: Cytochrome P450 (InterPro:IPR001128), Cytochrome P450, conserved site (InterPro:IPR017972), Cytochrome P450, E-class, group I (InterPro:IPR002401); BEST Arabidopsis thaliana protein match is: cytochrome P450, family 86, subfamily A, polypeptide 2 (TAIR:AT4G00360.1); Has 27858 Blast hits to 27767 proteins in 1485 species: Archae - 44; Bacteria - 2493; Metazoa - 10417; Fungi - 6140; Plants - 7807; Viruses - 3; Other Eukaryotes - 954 (source: NCBI BLink).
AT1G01610	12.2637	-0.259847	0.035269	-0.16706	0.00519128	1	0.279573	0	0	0	AT1G01610	ATGPAT4	glycerol-3-phosphate acyltransferase 4	glycerol-3-phosphate acyltransferase 4 (GPAT4); FUNCTIONS IN: 1-acylglycerol-3-phosphate O-acyltransferase activity, acyltransferase activity; INVOLVED IN: metabolic process, cutin biosynthetic process; EXPRESSED IN: 25 plant structures; EXPRESSED DURING: 14 growth stages; CONTAINS InterPro DOMAIN/s: Phospholipid/glycerol acyltransferase (InterPro:IPR002123); BEST Arabidopsis thaliana protein match is: glycerol-3-phosphate acyltransferase 8 (TAIR:AT4G00400.1); Has 410 Blast hits to 396 proteins in 34 species: Archae - 0; Bacteria - 20; Metazoa - 10; Fungi - 0; Plants - 373; Viruses - 0; Other Eukaryotes - 7 (source: NCBI BLink).
AT1G01620	14.2173	-0.675029	0.139204	-0.586376	6.53722e-11	0.281313	2.95176e-07	0	0	0	AT1G01620	PIP1;3	plasma membrane intrinsic protein 1C	plasma membrane intrinsic protein 1C (PIP1C); FUNCTIONS IN: water channel activity; INVOLVED IN: response to water deprivation, response to salt stress, transport, water transport; LOCATED IN: plasma membrane, membrane; EXPRESSED IN: 22 plant structures; EXPRESSED DURING: 14 growth stages; CONTAINS InterPro DOMAIN/s: Major intrinsic protein, conserved site (InterPro:IPR022357), Aquaporin (InterPro:IPR012269), Major intrinsic protein (InterPro:IPR000425); BEST Arabidopsis thaliana protein match is: plasma membrane intrinsic protein 1;4 (TAIR:AT4G00430.1); Has 10489 Blast hits to 10479 proteins in 2194 species: Archae - 80; Bacteria - 5080; Metazoa - 1452; Fungi - 437; Plants - 2488; Viruses - 2; Other Eukaryotes - 950 (source: NCBI BLink).
AT1G01630	11.885	-0.0868957	0.0544499	-0.0331437	0.439211	1	1	0	0	0	AT1G01630		Sec14p-like phosphatidylinositol transfer family protein	Sec14p-like phosphatidylinositol transfer family protein; CONTAINS InterPro DOMAIN/s: Cellular retinaldehyde-binding/triple function, C-terminal (InterPro:IPR001251), Cellular retinaldehyde-binding/triple function, N-terminal (InterPro:IPR008273), Phosphatidylinositol transfer protein-like, N-terminal (InterPro:IPR011074); BEST Arabidopsis thaliana protein match is: Sec14p-like phosphatidylinositol transfer family protein (TAIR:AT1G14820.3); Has 3015 Blast hits to 3010 proteins in 234 species: Archae - 0; Bacteria - 0; Metazoa - 1124; Fungi - 666; Plants - 866; Viruses - 0; Other Eukaryotes - 359 (source: NCBI BLink).
AT1G01640	8.31819	0.218671	0.0252205	0.209623	0.00119071	1	0.0316021	0	0	0	AT1G01640		BTB/POZ domain-containing protein	BTB/POZ domain-containing protein; CONTAINS InterPro DOMAIN/s: BTB/POZ (InterPro:IPR013069), BTB/POZ fold (InterPro:IPR011333), Kelch related (InterPro:IPR013089), BTB/POZ-like (InterPro:IPR000210); BEST Arabidopsis thaliana protein match is: BTB/POZ domain-containing protein (TAIR:AT3G56230.1); Has 4339 Blast hits to 4265 proteins in 145 species: Archae - 0; Bacteria - 0; Metazoa - 3351; Fungi - 8; Plants - 720; Viruses - 35; Other Eukaryotes - 225 (source: NCBI BLink).
AT1G01650	10.4343	0.338004	-0.00306792	0.353844	2.45197e-05	1	0.00111559	0	0	0	AT1G01650	ATSPPL4	SIGNAL PEPTIDE PEPTIDASE-LIKE 4	SIGNAL PEPTIDE PEPTIDASE-LIKE 4 (SPPL4); FUNCTIONS IN: peptidase activity, aspartic-type endopeptidase activity; INVOLVED IN: proteolysis; LOCATED IN: integral to membrane; EXPRESSED IN: 24 plant structures; EXPRESSED DURING: 13 growth stages; CONTAINS InterPro DOMAIN/s: Peptidase A22, presenilin signal peptide (InterPro:IPR006639), Peptidase A22B, signal peptide peptidase (InterPro:IPR007369); BEST Arabidopsis thaliana protein match is: SIGNAL PEPTIDE PEPTIDASE-LIKE 2 (TAIR:AT1G63690.1); Has 35333 Blast hits to 34131 proteins in 2444 species: Archae - 798; Bacteria - 22429; Metazoa - 974; Fungi - 991; Plants - 531; Viruses - 0; Other Eukaryotes - 9610 (source: NCBI BLink).
AT1G01660	6.49779	0.468023	0.166038	0.514381	1.67898e-05	0.45519	0.000521544	0	0	0	AT1G01660		RING/U-box superfamily protein	RING/U-box superfamily protein; FUNCTIONS IN: ubiquitin-protein ligase activity; INVOLVED IN: protein ubiquitination; LOCATED IN: ubiquitin ligase complex; CONTAINS InterPro DOMAIN/s: U box domain (InterPro:IPR003613); BEST Arabidopsis thaliana protein match is: U-box domain-containing protein kinase family protein (TAIR:AT2G45910.1); Has 73160 Blast hits to 42540 proteins in 2253 species: Archae - 866; Bacteria - 9091; Metazoa - 34168; Fungi - 4977; Plants - 4797; Viruses - 224; Other Eukaryotes - 19037 (source: NCBI BLink).
AT1G01670	6.46328	0.804187	0.12495	0.857252	1.04848e-07	0.74237	1.09881e-05	0	0	0	AT1G01670		RING/U-box superfamily protein	RING/U-box superfamily protein; FUNCTIONS IN: ubiquitin-protein ligase activity; INVOLVED IN: protein ubiquitination; LOCATED IN: ubiquitin ligase complex; EXPRESSED IN: 12 plant structures; EXPRESSED DURING: 7 growth stages; CONTAINS InterPro DOMAIN/s: U box domain (InterPro:IPR003613); BEST Arabidopsis thaliana protein match is: RING/U-box superfamily protein (TAIR:AT3G61390.2); Has 3857 Blast hits to 3144 proteins in 246 species: Archae - 4; Bacteria - 101; Metazoa - 863; Fungi - 177; Plants - 1725; Viruses - 10; Other Eukaryotes - 977 (source: NCBI BLink).
AT4G26260	7.98205	0.247777	0.143641	0.702439	0.299192	0.986194	0.0312074	0	0	0	AT4G26260	MIOX4	myo-inositol oxygenase 4	myo-inositol oxygenase 4 (MIOX4); FUNCTIONS IN: inositol oxygenase activity; INVOLVED IN: L-ascorbic acid biosynthetic process, syncytium formation; LOCATED IN: cytoplasm; EXPRESSED IN: 19 plant structures; EXPRESSED DURING: 8 growth stages; CONTAINS InterPro DOMAIN/s: Protein of unknown function DUF706 (InterPro:IPR007828); BEST Arabidopsis thaliana protein match is: myo-inositol oxygenase 5 (TAIR:AT5G56640.1).
AT1G01690	8.64588	-0.169659	-0.139648	-0.163924	0.215046	0.769353	0.507615	0	0	0	AT1G01690	ATPRD3	putative recombination initiation defects 3	putative recombination initiation defects 3 (PRD3); Has 279 Blast hits to 273 proteins in 87 species: Archae - 2; Bacteria - 106; Metazoa - 105; Fungi - 5; Plants - 32; Viruses - 0; Other Eukaryotes - 29 (source: NCBI BLink).
AT1G01695	6.0528	-0.115049	-0.0363774	-0.132177	0.390341	1	0.576724	0	0	0	AT1G01695	TRM33	Phosphatidylinositol N-acetyglucosaminlytransferase subunit P-related	Phosphatidylinositol N-acetyglucosaminlytransferase subunit P-related; FUNCTIONS IN: molecular_function unknown; INVOLVED IN: biological_process unknown; LOCATED IN: cellular_component unknown; BEST Arabidopsis thaliana protein match is: Protein of unknown function (DUF3741) (TAIR:AT4G00440.1); Has 30201 Blast hits to 17322 proteins in 780 species: Archae - 12; Bacteria - 1396; Metazoa - 17338; Fungi - 3422; Plants - 5037; Viruses - 0; Other Eukaryotes - 2996 (source: NCBI BLink).
AT1G01700	6.86584	-0.0647165	-0.23753	-0.310179	0.736332	0.365416	0.0788611	0	0	0	AT1G01700	ATROPGEF2	RHO guanyl-nucleotide exchange factor 2	RHO guanyl-nucleotide exchange factor 2 (ROPGEF2); CONTAINS InterPro DOMAIN/s: Rop nucleotide exchanger, PRONE (InterPro:IPR005512); BEST Arabidopsis thaliana protein match is: RHO guanyl-nucleotide exchange factor 3 (TAIR:AT4G00460.2); Has 308 Blast hits to 304 proteins in 16 species: Archae - 0; Bacteria - 0; Metazoa - 0; Fungi - 0; Plants - 308; Viruses - 0; Other Eukaryotes - 0 (source: NCBI BLink).
AT1G01710	10.5178	0.0625747	-0.0140809	-0.012263	0.295372	1	1	0	0	0	AT1G01710		Acyl-CoA thioesterase family protein	Acyl-CoA thioesterase family protein; FUNCTIONS IN: cyclic nucleotide binding, acyl-CoA thioesterase activity; INVOLVED IN: acyl-CoA metabolic process; LOCATED IN: peroxisome; EXPRESSED IN: 22 plant structures; EXPRESSED DURING: 14 growth stages; CONTAINS InterPro DOMAIN/s: Cyclic nucleotide-binding (InterPro:IPR000595), Cyclic nucleotide-binding-like (InterPro:IPR018490), Acyl-CoA thioesterase (InterPro:IPR003703), RmlC-like jelly roll fold (InterPro:IPR014710); BEST Arabidopsis thaliana protein match is: Acyl-CoA thioesterase family protein (TAIR:AT4G00520.2); Has 3628 Blast hits to 3595 proteins in 999 species: Archae - 0; Bacteria - 1940; Metazoa - 444; Fungi - 348; Plants - 71; Viruses - 0; Other Eukaryotes - 825 (source: NCBI BLink).
AT1G01680	6.95719	2.87195	-0.027709	2.91706	7.05829e-15	1	4.84408e-12	1	0	1	AT1G01680	ATPUB54	plant U-box 54	plant U-box 54 (PUB54); FUNCTIONS IN: ubiquitin-protein ligase activity; INVOLVED IN: response to stress, protein ubiquitination; LOCATED IN: ubiquitin ligase complex; CONTAINS InterPro DOMAIN/s: UspA (InterPro:IPR006016), U box domain (InterPro:IPR003613); BEST Arabidopsis thaliana protein match is: RING/U-box superfamily protein (TAIR:AT1G01660.1); Has 2251 Blast hits to 2122 proteins in 140 species: Archae - 0; Bacteria - 22; Metazoa - 203; Fungi - 25; Plants - 1809; Viruses - 3; Other Eukaryotes - 189 (source: NCBI BLink).
AT1G01725	8.03716	0.475373	-0.0215091	0.521587	4.57978e-06	1	0.000186028	0	0	0	AT1G01725		0	unknown protein; FUNCTIONS IN: molecular_function unknown; INVOLVED IN: biological_process unknown; LOCATED IN: endomembrane system; EXPRESSED IN: 23 plant structures; EXPRESSED DURING: 14 growth stages; BEST Arabidopsis thaliana protein match is: unknown protein (TAIR:AT4G00530.1); Has 20 Blast hits to 20 proteins in 7 species: Archae - 0; Bacteria - 0; Metazoa - 0; Fungi - 0; Plants - 20; Viruses - 0; Other Eukaryotes - 0 (source: NCBI BLink).
AT1G01730	9.95074	0.203058	0.0691686	0.147586	0.00065616	0.697382	0.0895285	0	0	0	AT1G01730		0	unknown protein; FUNCTIONS IN: molecular_function unknown; INVOLVED IN: biological_process unknown; LOCATED IN: chloroplast; EXPRESSED IN: 23 plant structures; EXPRESSED DURING: 13 growth stages; Has 42 Blast hits to 42 proteins in 17 species: Archae - 0; Bacteria - 2; Metazoa - 5; Fungi - 1; Plants - 34; Viruses - 0; Other Eukaryotes - 0 (source: NCBI BLink).
AT1G01740	8.58572	0.0595992	-0.0701296	-0.0284045	0.496881	0.813578	1	0	0	0	AT1G01740	BSK4	Protein kinase protein with tetratricopeptide repeat domain	Protein kinase protein with tetratricopeptide repeat domain; FUNCTIONS IN: protein serine/threonine kinase activity, binding, protein kinase activity, kinase activity, ATP binding; INVOLVED IN: protein amino acid phosphorylation; EXPRESSED IN: 22 plant structures; EXPRESSED DURING: 13 growth stages; CONTAINS InterPro DOMAIN/s: Tetratricopeptide-like helical (InterPro:IPR011990), Protein kinase, catalytic domain (InterPro:IPR000719), Serine/threonine-protein kinase domain (InterPro:IPR002290), Tyrosine-protein kinase, catalytic domain (InterPro:IPR020635), Serine-threonine/tyrosine-protein kinase (InterPro:IPR001245), Protein kinase-like domain (InterPro:IPR011009); BEST Arabidopsis thaliana protein match is: BR-signaling kinase 3 (TAIR:AT4G00710.1).
AT1G01750	8.64412	0.524612	0.0193452	0.79052	0.000844568	1	0.000783059	0	0	0	AT1G01750	ADF11	actin depolymerizing factor 11	actin depolymerizing factor 11 (ADF11); FUNCTIONS IN: actin binding; INVOLVED IN: biological_process unknown; LOCATED IN: intracellular; EXPRESSED IN: 6 plant structures; EXPRESSED DURING: 4 anthesis, petal differentiation and expansion stage; CONTAINS InterPro DOMAIN/s: Actin-binding, cofilin/tropomyosin type (InterPro:IPR002108); BEST Arabidopsis thaliana protein match is: actin depolymerizing factor 8 (TAIR:AT4G00680.1); Has 1654 Blast hits to 1631 proteins in 274 species: Archae - 0; Bacteria - 5; Metazoa - 781; Fungi - 163; Plants - 515; Viruses - 0; Other Eukaryotes - 190 (source: NCBI BLink).
AT1G01760	7.71311	0.0140483	-0.191216	-0.15055	1	0.420071	0.429866	0	0	0	AT1G01760		adenosine deaminases;RNA binding;RNA binding;adenosine deaminases	adenosine deaminases;RNA binding;RNA binding;adenosine deaminases; FUNCTIONS IN: RNA binding, adenosine deaminase activity; INVOLVED IN: RNA processing; LOCATED IN: cellular_component unknown; CONTAINS InterPro DOMAIN/s: Adenosine deaminase/editase (InterPro:IPR002466); Has 30201 Blast hits to 17322 proteins in 780 species: Archae - 12; Bacteria - 1396; Metazoa - 17338; Fungi - 3422; Plants - 5037; Viruses - 0; Other Eukaryotes - 2996 (source: NCBI BLink).
AT1G01770	9.9709	-0.106918	-0.0978044	-0.384801	0.319414	0.803764	0.00821493	0	0	0	AT1G01770		0	unknown protein; CONTAINS InterPro DOMAIN/s: Protein of unknown function DUF1446 (InterPro:IPR010839); Has 1597 Blast hits to 1509 proteins in 306 species: Archae - 4; Bacteria - 843; Metazoa - 22; Fungi - 131; Plants - 31; Viruses - 0; Other Eukaryotes - 566 (source: NCBI BLink).
AT1G01780	9.14961	-0.00117596	-0.0512917	0.0248286	1	1	1	0	0	0	AT1G01780	PLIM2b	GATA type zinc finger transcription factor family protein	GATA type zinc finger transcription factor family protein; FUNCTIONS IN: zinc ion binding; INVOLVED IN: biological_process unknown; LOCATED IN: cellular_component unknown; EXPRESSED IN: 23 plant structures; EXPRESSED DURING: 15 growth stages; CONTAINS InterPro DOMAIN/s: Zinc finger, LIM-type (InterPro:IPR001781); BEST Arabidopsis thaliana protein match is: GATA type zinc finger transcription factor family protein (TAIR:AT2G45800.1); Has 4819 Blast hits to 3002 proteins in 170 species: Archae - 0; Bacteria - 0; Metazoa - 4032; Fungi - 22; Plants - 446; Viruses - 0; Other Eukaryotes - 319 (source: NCBI BLink).
AT1G01790	12.9988	-0.114317	-0.177704	-0.213755	0.341836	0.497356	0.220285	0	0	0	AT1G01790	ATKEA1	K+ efflux antiporter 1	K+ efflux antiporter 1 (KEA1); FUNCTIONS IN: potassium:hydrogen antiporter activity, potassium ion transmembrane transporter activity; INVOLVED IN: potassium ion transport, cation transport, metabolic process, transmembrane transport; LOCATED IN: chloroplast, chloroplast envelope; EXPRESSED IN: 23 plant structures; EXPRESSED DURING: 15 growth stages; CONTAINS InterPro DOMAIN/s: K+/H+ exchanger (InterPro:IPR004771), Cation/H+ exchanger (InterPro:IPR006153), NAD(P)-binding domain (InterPro:IPR016040), Regulator of K+ conductance, N-terminal (InterPro:IPR003148); BEST Arabidopsis thaliana protein match is: K+ efflux antiporter 2 (TAIR:AT4G00630.1); Has 30201 Blast hits to 17322 proteins in 780 species: Archae - 12; Bacteria - 1396; Metazoa - 17338; Fungi - 3422; Plants - 5037; Viruses - 0; Other Eukaryotes - 2996 (source: NCBI BLink).
AT1G01800	11.347	0.1586	0.0136463	0.217722	0.0192539	1	0.0324617	0	0	0	AT1G01800		NAD(P)-binding Rossmann-fold superfamily protein	NAD(P)-binding Rossmann-fold superfamily protein; FUNCTIONS IN: oxidoreductase activity, binding, catalytic activity; INVOLVED IN: oxidation reduction, metabolic process; LOCATED IN: plant-type cell wall; EXPRESSED IN: 22 plant structures; EXPRESSED DURING: 13 growth stages; CONTAINS InterPro DOMAIN/s: NAD(P)-binding domain (InterPro:IPR016040), Glucose/ribitol dehydrogenase (InterPro:IPR002347), Short-chain dehydrogenase/reductase SDR (InterPro:IPR002198); BEST Arabidopsis thaliana protein match is: NAD(P)-binding Rossmann-fold superfamily protein (TAIR:AT3G61220.1); Has 1448 Blast hits to 1439 proteins in 381 species: Archae - 10; Bacteria - 625; Metazoa - 292; Fungi - 52; Plants - 346; Viruses - 0; Other Eukaryotes - 123 (source: NCBI BLink).
AT1G01810	6.16475	0.244866	0.0292885	0.328687	0.0135183	1	0.026772	0	0	0	AT1G01810		0	unknown protein; Has 12 Blast hits to 12 proteins in 5 species: Archae - 0; Bacteria - 0; Metazoa - 5; Fungi - 0; Plants - 7; Viruses - 0; Other Eukaryotes - 0 (source: NCBI BLink).
AT1G01820	11.1784	-0.0262621	0.0936893	0.00453134	0.811706	0.478191	1	0	0	0	AT1G01820	PEX11C	peroxin 11c	peroxin 11c (PEX11C); CONTAINS InterPro DOMAIN/s: Peroxisomal biogenesis factor 11 (InterPro:IPR008733); BEST Arabidopsis thaliana protein match is: peroxin 11D (TAIR:AT2G45740.3); Has 289 Blast hits to 289 proteins in 81 species: Archae - 0; Bacteria - 0; Metazoa - 46; Fungi - 41; Plants - 179; Viruses - 0; Other Eukaryotes - 23 (source: NCBI BLink).
AT1G01830	9.92461	-0.187729	0.109286	-0.217283	5.14498e-05	0.23819	0.000776113	0	0	0	AT1G01830		ARM repeat superfamily protein	ARM repeat superfamily protein; FUNCTIONS IN: binding; LOCATED IN: cellular_component unknown; EXPRESSED IN: 22 plant structures; EXPRESSED DURING: 13 growth stages; CONTAINS InterPro DOMAIN/s: Armadillo-like helical (InterPro:IPR011989), Armadillo (InterPro:IPR000225), Armadillo-type fold (InterPro:IPR016024); BEST Arabidopsis thaliana protein match is: ARM repeat superfamily protein (TAIR:AT2G45720.2); Has 3429 Blast hits to 2144 proteins in 215 species: Archae - 2; Bacteria - 14; Metazoa - 502; Fungi - 465; Plants - 2072; Viruses - 0; Other Eukaryotes - 374 (source: NCBI BLink).
AT1G01840	6.70516	-0.293719	0.115865	-0.289245	0.00685786	0.771307	0.0785923	0	0	0	AT1G01840		0	unknown protein; Has 23 Blast hits to 23 proteins in 9 species: Archae - 0; Bacteria - 0; Metazoa - 0; Fungi - 0; Plants - 23; Viruses - 0; Other Eukaryotes - 0 (source: NCBI BLink).
AT1G01860	9.22483	-0.27803	0.0479046	-0.430643	0.00102036	1	0.000730872	0	0	0	AT1G01860	PFC1	Ribosomal RNA adenine dimethylase family protein	PALEFACE 1 (PFC1); FUNCTIONS IN: mRNA (2'-O-methyladenosine-N6-)-methyltransferase activity; INVOLVED IN: response to cold; LOCATED IN: chloroplast; EXPRESSED IN: 22 plant structures; EXPRESSED DURING: 13 growth stages; CONTAINS InterPro DOMAIN/s: Ribosomal RNA adenine methylase transferase, N-terminal (InterPro:IPR020598), Ribosomal RNA adenine methylase transferase, conserved site (InterPro:IPR020596), Ribosomal RNA adenine methylase transferase (InterPro:IPR001737); BEST Arabidopsis thaliana protein match is: Ribosomal RNA adenine dimethylase family protein (TAIR:AT5G66360.2); Has 9632 Blast hits to 9628 proteins in 3006 species: Archae - 228; Bacteria - 6144; Metazoa - 264; Fungi - 142; Plants - 116; Viruses - 0; Other Eukaryotes - 2738 (source: NCBI BLink).
AT1G01870	5.64386	0	-8.88178e-16	8.88178e-16	1	1	1	0	0	0	AT1G01870		pre-tRNA	tRNA-Val (anticodon: TAC)
AT1G01880	7.52652	-0.104246	-0.0370083	-0.270315	0.538169	1	0.206902	0	0	0	AT1G01880		5'-3' exonuclease family protein	5'-3' exonuclease family protein; FUNCTIONS IN: DNA binding, catalytic activity, nuclease activity; INVOLVED IN: DNA repair; LOCATED IN: cellular_component unknown; CONTAINS InterPro DOMAIN/s: XPG N-terminal (InterPro:IPR006085), DNA repair protein (XPGC)/yeast Rad (InterPro:IPR006084), 5'-3' exonuclease, C-terminal subdomain (InterPro:IPR020045), Helix-hairpin-helix motif, class 2 (InterPro:IPR008918), XPG/RAD2 endonuclease (InterPro:IPR006086); BEST Arabidopsis thaliana protein match is: single-stranded DNA endonuclease family protein (TAIR:AT3G48900.2).
AT1G01890	5.64386	0	-8.88178e-16	8.88178e-16	1	1	1	0	0	0	AT1G01890		pre-tRNA	tRNA-Lys (anticodon: CTT)
AT1G01900	9.26245	-0.450152	-0.0450857	-0.533562	2.23545e-06	1	4.38457e-05	0	0	0	AT1G01900	ATSBT1.1	subtilase family protein	SBTI1.1; FUNCTIONS IN: serine-type endopeptidase activity; INVOLVED IN: proteolysis, negative regulation of catalytic activity; LOCATED IN: extracellular matrix, apoplast, cell wall; EXPRESSED IN: 19 plant structures; EXPRESSED DURING: 11 growth stages; CONTAINS InterPro DOMAIN/s: Protease-associated PA (InterPro:IPR003137), Peptidase S8/S53, subtilisin/kexin/sedolisin (InterPro:IPR000209), Peptidase S8, subtilisin-related (InterPro:IPR015500), Peptidase S8/S53, subtilisin, active site (InterPro:IPR022398), Proteinase inhibitor I9, subtilisin propeptide (InterPro:IPR010259); BEST Arabidopsis thaliana protein match is: Subtilase family protein (TAIR:AT5G67360.1); Has 6944 Blast hits to 6289 proteins in 1039 species: Archae - 198; Bacteria - 3931; Metazoa - 46; Fungi - 433; Plants - 1873; Viruses - 0; Other Eukaryotes - 463 (source: NCBI BLink).
AT1G01910	11.4339	-0.0252201	-0.0220376	0.0269683	0.667558	1	0.840574	0	0	0	AT1G01910		P-loop containing nucleoside triphosphate hydrolases superfamily protein	P-loop containing nucleoside triphosphate hydrolases superfamily protein; FUNCTIONS IN: ATP binding; INVOLVED IN: anion transport; LOCATED IN: endomembrane system, membrane; EXPRESSED IN: 24 plant structures; EXPRESSED DURING: 15 growth stages; BEST Arabidopsis thaliana protein match is: P-loop containing nucleoside triphosphate hydrolases superfamily protein (TAIR:AT3G10350.2); Has 30201 Blast hits to 17322 proteins in 780 species: Archae - 12; Bacteria - 1396; Metazoa - 17338; Fungi - 3422; Plants - 5037; Viruses - 0; Other Eukaryotes - 2996 (source: NCBI BLink).
AT1G01920	9.62503	0.120982	0.0419977	-0.0617668	0.11414	1	0.755537	0	0	0	AT1G01920		SET domain-containing protein	SET domain-containing protein; CONTAINS InterPro DOMAIN/s: SET domain (InterPro:IPR001214); BEST Arabidopsis thaliana protein match is: Rubisco methyltransferase family protein (TAIR:AT1G14030.1); Has 35333 Blast hits to 34131 proteins in 2444 species: Archae - 798; Bacteria - 22429; Metazoa - 974; Fungi - 991; Plants - 531; Viruses - 0; Other Eukaryotes - 9610 (source: NCBI BLink).
AT1G01930	9.67311	-0.163108	0.0412471	-0.204727	0.00475121	0.952499	0.0166263	0	0	0	AT1G01930		zinc finger protein-related	zinc finger protein-related; FUNCTIONS IN: zinc ion binding; INVOLVED IN: biological_process unknown; LOCATED IN: intracellular; EXPRESSED IN: 24 plant structures; EXPRESSED DURING: 15 growth stages; CONTAINS InterPro DOMAIN/s: Zinc finger, C2H2-like (InterPro:IPR015880), Ankyrin repeat-containing domain (InterPro:IPR020683), Ankyrin repeat (InterPro:IPR002110); Has 1975 Blast hits to 1659 proteins in 367 species: Archae - 3; Bacteria - 303; Metazoa - 582; Fungi - 382; Plants - 105; Viruses - 11; Other Eukaryotes - 589 (source: NCBI BLink).
AT1G01940	9.29036	0.0302959	0.0211009	0.213444	0.789941	1	0.0178632	0	0	0	AT1G01940		Cyclophilin-like peptidyl-prolyl cis-trans isomerase family protein	Cyclophilin-like peptidyl-prolyl cis-trans isomerase family protein; FUNCTIONS IN: peptidyl-prolyl cis-trans isomerase activity; INVOLVED IN: protein folding; LOCATED IN: cellular_component unknown; EXPRESSED IN: 23 plant structures; EXPRESSED DURING: 13 growth stages; CONTAINS InterPro DOMAIN/s: Cyclophilin-like (InterPro:IPR015891), Peptidyl-prolyl cis-trans isomerase, cyclophilin-type (InterPro:IPR002130), Peptidyl-prolyl cis-trans isomerase, cyclophilin-type, conserved site (InterPro:IPR020892); BEST Arabidopsis thaliana protein match is: plant U-box 49 (TAIR:AT5G67530.1); Has 17692 Blast hits to 17552 proteins in 2716 species: Archae - 108; Bacteria - 7521; Metazoa - 2867; Fungi - 1402; Plants - 1253; Viruses - 0; Other Eukaryotes - 4541 (source: NCBI BLink).
AT1G01950	10.2106	0.132857	-0.039834	0.0475505	0.0045607	0.877696	0.639267	0	0	0	AT1G01950	ARK2	armadillo repeat kinesin 2	armadillo repeat kinesin 2 (ARK2); FUNCTIONS IN: microtubule motor activity, binding, ATP binding; INVOLVED IN: root development; LOCATED IN: chloroplast; EXPRESSED IN: 23 plant structures; EXPRESSED DURING: 13 growth stages; CONTAINS InterPro DOMAIN/s: Kinesin, motor region, conserved site (InterPro:IPR019821), Armadillo-like helical (InterPro:IPR011989), Armadillo (InterPro:IPR000225), Armadillo-type fold (InterPro:IPR016024), Kinesin, motor domain (InterPro:IPR001752); BEST Arabidopsis thaliana protein match is: armadillo repeat kinesin 3 (TAIR:AT1G12430.1); Has 18598 Blast hits to 15978 proteins in 689 species: Archae - 52; Bacteria - 737; Metazoa - 7861; Fungi - 1903; Plants - 2828; Viruses - 15; Other Eukaryotes - 5202 (source: NCBI BLink).
AT1G01960	12.3891	0.0947646	-0.127298	-0.0249963	0.257354	0.50681	1	0	0	0	AT1G01960	EDA10	SEC7-like guanine nucleotide exchange family protein	embryo sac development arrest 10 (EDA10); FUNCTIONS IN: binding, ARF guanyl-nucleotide exchange factor activity, guanyl-nucleotide exchange factor activity; INVOLVED IN: megagametogenesis; LOCATED IN: cytosol, nucleus; EXPRESSED IN: 23 plant structures; EXPRESSED DURING: 13 growth stages; CONTAINS InterPro DOMAIN/s: SEC7-like (InterPro:IPR000904), Armadillo-type fold (InterPro:IPR016024), Protein of unknown function DUF1981, SEC7 associated (InterPro:IPR015403); BEST Arabidopsis thaliana protein match is: SEC7-like guanine nucleotide exchange family protein (TAIR:AT3G60860.1); Has 2904 Blast hits to 2648 proteins in 246 species: Archae - 0; Bacteria - 34; Metazoa - 1480; Fungi - 646; Plants - 300; Viruses - 0; Other Eukaryotes - 444 (source: NCBI BLink).
AT1G01970	10.5537	-0.395833	0.0326884	-0.365402	1.96694e-07	1	0.000101969	0	0	0	AT1G01970		Tetratricopeptide repeat (TPR)-like superfamily protein	Tetratricopeptide repeat (TPR)-like superfamily protein; CONTAINS InterPro DOMAIN/s: Pentatricopeptide repeat (InterPro:IPR002885); BEST Arabidopsis thaliana protein match is: pentatricopeptide (PPR) repeat-containing protein (TAIR:AT1G19520.1); Has 15559 Blast hits to 6864 proteins in 176 species: Archae - 0; Bacteria - 16; Metazoa - 92; Fungi - 19; Plants - 15148; Viruses - 0; Other Eukaryotes - 284 (source: NCBI BLink).
AT1G01980	5.68298	0.0198091	-0.0231765	0.0217775	0.536617	0.844723	0.729841	0	0	0	AT1G01980		FAD-binding Berberine family protein	ATSEC1A; FUNCTIONS IN: electron carrier activity, oxidoreductase activity, FAD binding, catalytic activity; LOCATED IN: endomembrane system; EXPRESSED IN: 9 plant structures; EXPRESSED DURING: L mature pollen stage, M germinated pollen stage, 4 anthesis, C globular stage, petal differentiation and expansion stage; CONTAINS InterPro DOMAIN/s: FAD-binding, type 2 (InterPro:IPR016166), Berberine/berberine-like (InterPro:IPR012951), FAD linked oxidase, N-terminal (InterPro:IPR006094); BEST Arabidopsis thaliana protein match is: FAD-binding Berberine family protein (TAIR:AT1G11770.1); Has 4204 Blast hits to 4007 proteins in 589 species: Archae - 34; Bacteria - 1730; Metazoa - 0; Fungi - 1606; Plants - 712; Viruses - 0; Other Eukaryotes - 122 (source: NCBI BLink).
AT1G01990	9.9766	-0.157929	0.159144	-0.101813	0.0277052	0.319166	0.449633	0	0	0	AT1G01990		0	unknown protein; Has 32 Blast hits to 32 proteins in 6 species: Archae - 0; Bacteria - 0; Metazoa - 0; Fungi - 0; Plants - 32; Viruses - 0; Other Eukaryotes - 0 (source: NCBI BLink).
AT1G02000	9.48109	0.0568587	0.0614766	0.0288849	0.506065	0.860177	1	0	0	0	AT1G02000	GAE2	UDP-D-glucuronate 4-epimerase 2	UDP-D-glucuronate 4-epimerase 2 (GAE2); FUNCTIONS IN: UDP-glucuronate 4-epimerase activity, catalytic activity; INVOLVED IN: cellular metabolic process, carbohydrate metabolic process, nucleotide-sugar metabolic process, metabolic process; LOCATED IN: cellular_component unknown; EXPRESSED IN: 25 plant structures; EXPRESSED DURING: 15 growth stages; CONTAINS InterPro DOMAIN/s: NAD-dependent epimerase/dehydratase (InterPro:IPR001509), NAD(P)-binding domain (InterPro:IPR016040), Nucleotide sugar epimerase (InterPro:IPR008089); BEST Arabidopsis thaliana protein match is: UDP-D-glucuronate 4-epimerase 3 (TAIR:AT4G00110.1); Has 43438 Blast hits to 43429 proteins in 2985 species: Archae - 785; Bacteria - 25993; Metazoa - 728; Fungi - 385; Plants - 1220; Viruses - 41; Other Eukaryotes - 14286 (source: NCBI BLink).
AT1G02010	9.01352	0.124841	-0.0525686	-0.039515	0.209286	1	1	0	0	0	AT1G02010	SEC1A	secretory 1A	secretory 1A (SEC1A); FUNCTIONS IN: protein transporter activity; INVOLVED IN: protein secretion, vesicle-mediated transport, vesicle docking involved in exocytosis; LOCATED IN: cellular_component unknown; CONTAINS InterPro DOMAIN/s: Sec1-like protein (InterPro:IPR001619); BEST Arabidopsis thaliana protein match is: Sec1/munc18-like (SM) proteins superfamily (TAIR:AT1G12360.1).
AT1G02020	9.80959	-0.219146	0.0498093	-0.264671	0.000724981	0.910334	0.00473112	0	0	0	AT1G02020		nitroreductase family protein	nitroreductase family protein; FUNCTIONS IN: oxidoreductase activity, acting on NADH or NADPH, nitrogenous group as acceptor, oxidoreductase activity; INVOLVED IN: metabolic process; LOCATED IN: chloroplast; EXPRESSED IN: 23 plant structures; EXPRESSED DURING: 13 growth stages; CONTAINS InterPro DOMAIN/s: Nitroreductase-like (InterPro:IPR000415); Has 35333 Blast hits to 34131 proteins in 2444 species: Archae - 798; Bacteria - 22429; Metazoa - 974; Fungi - 991; Plants - 531; Viruses - 0; Other Eukaryotes - 9610 (source: NCBI BLink).
AT1G02030	6.19363	-0.000907853	-0.0274558	0.0774529	1	1	0.826472	0	0	0	AT1G02030		C2H2-like zinc finger protein	C2H2-like zinc finger protein; FUNCTIONS IN: sequence-specific DNA binding transcription factor activity, zinc ion binding, nucleic acid binding; INVOLVED IN: regulation of transcription; LOCATED IN: intracellular; CONTAINS InterPro DOMAIN/s: Zinc finger, C2H2-like (InterPro:IPR015880), Zinc finger, C2H2-type (InterPro:IPR007087); BEST Arabidopsis thaliana protein match is: C2H2-like zinc finger protein (TAIR:AT3G60580.1); Has 3215 Blast hits to 2725 proteins in 143 species: Archae - 0; Bacteria - 4; Metazoa - 2130; Fungi - 20; Plants - 967; Viruses - 0; Other Eukaryotes - 94 (source: NCBI BLink).
AT1G02040	5.68353	0.0446895	0.0609274	0.101182	0.0655085	0.258467	0.00559633	0	0	0	AT1G02040		C2H2-type zinc finger family protein	C2H2-type zinc finger family protein; FUNCTIONS IN: sequence-specific DNA binding transcription factor activity, zinc ion binding, nucleic acid binding; LOCATED IN: intracellular; CONTAINS InterPro DOMAIN/s: Zinc finger, C2H2-like (InterPro:IPR015880), Zinc finger, C2H2-type (InterPro:IPR007087); BEST Arabidopsis thaliana protein match is: C2H2-like zinc finger protein (TAIR:AT2G17180.1); Has 5502 Blast hits to 3522 proteins in 286 species: Archae - 2; Bacteria - 120; Metazoa - 2284; Fungi - 460; Plants - 1034; Viruses - 242; Other Eukaryotes - 1360 (source: NCBI BLink).
AT1G02050	8.56773	-0.0205541	0.0476439	-0.0306335	0.982325	0.961838	0.980956	0	0	0	AT1G02050	LAP6	Chalcone and stilbene synthase family protein	LESS ADHESIVE POLLEN 6 (LAP6); FUNCTIONS IN: transferase activity, transferring acyl groups other than amino-acyl groups, catalytic activity, acyltransferase activity; INVOLVED IN: phenylpropanoid biosynthetic process, pollen exine formation; EXPRESSED IN: 11 plant structures; EXPRESSED DURING: 6 growth stages; CONTAINS InterPro DOMAIN/s: Chalcone/stilbene synthase, N-terminal (InterPro:IPR001099), Thiolase-like (InterPro:IPR016039), Polyketide synthase, type III (InterPro:IPR011141), Thiolase-like, subgroup (InterPro:IPR016038), Chalcone/stilbene synthase, C-terminal (InterPro:IPR012328); BEST Arabidopsis thaliana protein match is: Chalcone and stilbene synthase family protein (TAIR:AT4G00040.1); Has 6482 Blast hits to 6477 proteins in 1606 species: Archae - 0; Bacteria - 2500; Metazoa - 0; Fungi - 67; Plants - 3666; Viruses - 0; Other Eukaryotes - 249 (source: NCBI BLink).
AT1G02060	8.50137	0.0500741	0.0799022	-0.0889569	0.840259	0.953449	0.770106	0	0	0	AT1G02060		Tetratricopeptide repeat (TPR)-like superfamily protein	Tetratricopeptide repeat (TPR)-like superfamily protein; INVOLVED IN: biological_process unknown; LOCATED IN: chloroplast; EXPRESSED IN: 11 plant structures; EXPRESSED DURING: 6 growth stages; CONTAINS InterPro DOMAIN/s: Pentatricopeptide repeat (InterPro:IPR002885); BEST Arabidopsis thaliana protein match is: Tetratricopeptide repeat (TPR)-like superfamily protein (TAIR:AT2G37230.1); Has 43508 Blast hits to 14040 proteins in 293 species: Archae - 4; Bacteria - 48; Metazoa - 396; Fungi - 632; Plants - 41173; Viruses - 0; Other Eukaryotes - 1255 (source: NCBI BLink).
AT1G02065	7.28684	-0.334971	0.119553	-0.421665	0.00844476	0.833753	0.026101	0	0	0	AT1G02065	SPL8	squamosa promoter binding protein-like 8	squamosa promoter binding protein-like 8 (SPL8); CONTAINS InterPro DOMAIN/s: Transcription factor, SBP-box (InterPro:IPR004333); BEST Arabidopsis thaliana protein match is: squamosa promoter binding protein-like 2 (TAIR:AT5G43270.1); Has 35333 Blast hits to 34131 proteins in 2444 species: Archae - 798; Bacteria - 22429; Metazoa - 974; Fungi - 991; Plants - 531; Viruses - 0; Other Eukaryotes - 9610 (source: NCBI BLink).
AT1G02070	5.96147	-0.118103	0.161885	-0.0410111	0.247984	0.486417	0.996337	0	0	0	AT1G02070		0	unknown protein; BEST Arabidopsis thaliana protein match is: unknown protein (TAIR:AT3G60520.1); Has 98 Blast hits to 98 proteins in 13 species: Archae - 0; Bacteria - 0; Metazoa - 0; Fungi - 0; Plants - 98; Viruses - 0; Other Eukaryotes - 0 (source: NCBI BLink).
AT1G02074	5.67679	-0.011645	0.0537512	0.0478962	0.938585	0.519926	0.440095	0	0	0	AT1G02074		0	unknown protein; Has 30201 Blast hits to 17322 proteins in 780 species: Archae - 12; Bacteria - 1396; Metazoa - 17338; Fungi - 3422; Plants - 5037; Viruses - 0; Other Eukaryotes - 2996 (source: NCBI BLink).
AT1G02080	12.227	0.286951	-0.360543	-0.0302359	0.0305597	0.225037	1	0	0	0	AT1G02080		transcription regulators	transcription regulators; FUNCTIONS IN: transcription regulator activity; EXPRESSED IN: 25 plant structures; EXPRESSED DURING: 15 growth stages; CONTAINS InterPro DOMAIN/s: CCR4-Not complex component, Not1 (InterPro:IPR007196).
AT1G02090	10.9533	0.0282531	-0.000682968	0.111025	0.709351	1	0.139701	0	0	0	AT1G02090	ATCSN7	Proteasome component (PCI) domain protein	FUSCA 5 (FUS5); CONTAINS InterPro DOMAIN/s: Proteasome component (PCI) domain (InterPro:IPR000717); Has 35333 Blast hits to 34131 proteins in 2444 species: Archae - 798; Bacteria - 22429; Metazoa - 974; Fungi - 991; Plants - 531; Viruses - 0; Other Eukaryotes - 9610 (source: NCBI BLink).
AT1G02100	10.5296	0.126051	0.0854724	0.113277	0.000332021	0.246872	0.0213575	0	0	0	AT1G02100	SBI1	Leucine carboxyl methyltransferase	Leucine carboxyl methyltransferase; FUNCTIONS IN: methyltransferase activity; INVOLVED IN: biological_process unknown; LOCATED IN: cellular_component unknown; EXPRESSED IN: 22 plant structures; EXPRESSED DURING: 14 growth stages; CONTAINS InterPro DOMAIN/s: Leucine carboxyl methyltransferase, LCTM1 1 (InterPro:IPR016651), Leucine carboxyl methyltransferase, eukaryotic (InterPro:IPR021121), Leucine carboxyl methyltransferase (InterPro:IPR007213); Has 35333 Blast hits to 34131 proteins in 2444 species: Archae - 798; Bacteria - 22429; Metazoa - 974; Fungi - 991; Plants - 531; Viruses - 0; Other Eukaryotes - 9610 (source: NCBI BLink).
AT1G02110	10.5162	-0.24881	0.0492855	-0.32153	0.0190071	1	0.0441085	0	0	0	AT1G02110		Protein of unknown function (DUF630 and DUF632)	Protein of unknown function (DUF630 and DUF632); FUNCTIONS IN: molecular_function unknown; INVOLVED IN: N-terminal protein myristoylation; LOCATED IN: plasma membrane; EXPRESSED IN: 22 plant structures; EXPRESSED DURING: 14 growth stages; CONTAINS InterPro DOMAIN/s: Protein of unknown function DUF630 (InterPro:IPR006868), Protein of unknown function DUF632 (InterPro:IPR006867); BEST Arabidopsis thaliana protein match is: Protein of unknown function (DUF630 and DUF632) (TAIR:AT3G60320.1); Has 861 Blast hits to 735 proteins in 117 species: Archae - 0; Bacteria - 21; Metazoa - 78; Fungi - 83; Plants - 611; Viruses - 12; Other Eukaryotes - 56 (source: NCBI BLink).
AT1G02120	11.6602	0.00100978	0.0736246	-0.0328022	1	0.736872	0.947169	0	0	0	AT1G02120	VAD1	GRAM domain family protein	VASCULAR ASSOCIATED DEATH1 (VAD1); INVOLVED IN: defense response to bacterium, negative regulation of programmed cell death; LOCATED IN: chloroplast; EXPRESSED IN: 24 plant structures; EXPRESSED DURING: 14 growth stages; CONTAINS InterPro DOMAIN/s: GRAM (InterPro:IPR004182); BEST Arabidopsis thaliana protein match is: C2 domain-containing protein / GRAM domain-containing protein (TAIR:AT3G59660.1); Has 1155 Blast hits to 1034 proteins in 185 species: Archae - 0; Bacteria - 0; Metazoa - 619; Fungi - 222; Plants - 157; Viruses - 0; Other Eukaryotes - 157 (source: NCBI BLink).
AT1G02130	11.0681	0.0319544	-0.0421219	0.0796642	0.674758	0.899595	0.381426	0	0	0	AT1G02130	ARA-5	RAS 5	RAS 5 (RA-5); FUNCTIONS IN: GTP binding; INVOLVED IN: response to cadmium ion, ER to Golgi vesicle-mediated transport; LOCATED IN: plasma membrane, vacuole; EXPRESSED IN: 24 plant structures; EXPRESSED DURING: 13 growth stages; CONTAINS InterPro DOMAIN/s: Ras GTPase (InterPro:IPR001806), Small GTP-binding protein (InterPro:IPR005225), Small GTPase (InterPro:IPR020851), Ras (InterPro:IPR013753), Ras small GTPase, Rab type (InterPro:IPR003579); BEST Arabidopsis thaliana protein match is: RAB GTPase homolog 1A (TAIR:AT5G47200.1); Has 30420 Blast hits to 30350 proteins in 816 species: Archae - 27; Bacteria - 199; Metazoa - 15882; Fungi - 4318; Plants - 3658; Viruses - 20; Other Eukaryotes - 6316 (source: NCBI BLink).
AT1G02136	5.64586	0.00663975	-8.88178e-16	0.00663975	0.41927	1	0.683805	0	0	0	AT1G02136		0	0
AT1G02140	12.0539	-0.0298979	0.0461308	0.0943131	0.782119	0.918342	0.359028	0	0	0	AT1G02140	HAP1	mago nashi family protein	MAGO NASHI (MAGO); FUNCTIONS IN: protein binding; INVOLVED IN: pollen tube guidance, sex determination, embryo development ending in seed dormancy; LOCATED IN: in 6 components; EXPRESSED IN: 25 plant structures; EXPRESSED DURING: 15 growth stages; CONTAINS InterPro DOMAIN/s: Mago nashi protein (InterPro:IPR004023); Has 476 Blast hits to 476 proteins in 200 species: Archae - 0; Bacteria - 0; Metazoa - 223; Fungi - 96; Plants - 76; Viruses - 0; Other Eukaryotes - 81 (source: NCBI BLink).
AT1G02145	9.92091	-0.0484407	-0.0103461	-0.143602	0.394317	1	0.0525643	0	0	0	AT1G02145	ALG12	homolog of asparagine-linked glycosylation 12	homolog of asparagine-linked glycosylation 12 (ALG12); FUNCTIONS IN: alpha-1,6-mannosyltransferase activity; INVOLVED IN: ER-associated protein catabolic process, protein amino acid terminal N-glycosylation; LOCATED IN: intrinsic to endoplasmic reticulum membrane; CONTAINS InterPro DOMAIN/s: Alg9-like mannosyltransferase (InterPro:IPR005599); BEST Arabidopsis thaliana protein match is: Alg9-like mannosyltransferase family (TAIR:AT1G16900.1); Has 30201 Blast hits to 17322 proteins in 780 species: Archae - 12; Bacteria - 1396; Metazoa - 17338; Fungi - 3422; Plants - 5037; Viruses - 0; Other Eukaryotes - 2996 (source: NCBI BLink).
AT1G02150	12.6625	-0.435113	0.0369885	-0.45053	3.0826e-06	1	0.000251142	0	0	0	AT1G02150		Tetratricopeptide repeat (TPR)-like superfamily protein	Tetratricopeptide repeat (TPR)-like superfamily protein; FUNCTIONS IN: binding; LOCATED IN: chloroplast; EXPRESSED IN: 22 plant structures; EXPRESSED DURING: 13 growth stages; CONTAINS InterPro DOMAIN/s: Pentatricopeptide repeat (InterPro:IPR002885), Tetratricopeptide-like helical (InterPro:IPR011990); BEST Arabidopsis thaliana protein match is: Pentatricopeptide repeat (PPR) superfamily protein (TAIR:AT4G02820.1); Has 10811 Blast hits to 5678 proteins in 200 species: Archae - 0; Bacteria - 11; Metazoa - 28; Fungi - 100; Plants - 10424; Viruses - 0; Other Eukaryotes - 248 (source: NCBI BLink).
AT1G02160	9.46502	-0.256472	0.108928	-0.208102	0.00139038	0.615758	0.0785923	0	0	0	AT1G02160		Cox19 family protein (CHCH motif)	Cox19 family protein (CHCH motif); FUNCTIONS IN: molecular_function unknown; INVOLVED IN: biological_process unknown; LOCATED IN: cellular_component unknown; EXPRESSED IN: 24 plant structures; EXPRESSED DURING: 14 growth stages; CONTAINS InterPro DOMAIN/s: MTCP1 (InterPro:IPR009069), CHCH (InterPro:IPR010625); Has 36 Blast hits to 36 proteins in 21 species: Archae - 0; Bacteria - 0; Metazoa - 2; Fungi - 19; Plants - 15; Viruses - 0; Other Eukaryotes - 0 (source: NCBI BLink).
AT1G02170	10.5412	0.270798	0.0993948	0.241815	0.00149316	0.702345	0.0520628	0	0	0	AT1G02170	ATMC1	metacaspase 1	metacaspase 1 (AMC1); FUNCTIONS IN: cysteine-type endopeptidase activity; INVOLVED IN: proteolysis, induction of apoptosis; LOCATED IN: chloroplast; EXPRESSED IN: 23 plant structures; EXPRESSED DURING: 15 growth stages; CONTAINS InterPro DOMAIN/s: Zinc finger, LSD1-type (InterPro:IPR005735), Peptidase C14, caspase catalytic (InterPro:IPR011600); BEST Arabidopsis thaliana protein match is: metacaspase 2 (TAIR:AT4G25110.1); Has 1179 Blast hits to 1148 proteins in 266 species: Archae - 3; Bacteria - 262; Metazoa - 3; Fungi - 268; Plants - 419; Viruses - 0; Other Eukaryotes - 224 (source: NCBI BLink).
AT1G02180	7.99929	-0.412705	-0.0619807	-0.502294	0.000447536	1	0.00296738	0	0	0	AT1G02180		ferredoxin-related	ferredoxin-related; FUNCTIONS IN: molecular_function unknown; INVOLVED IN: biological_process unknown; LOCATED IN: endomembrane system; EXPRESSED IN: 23 plant structures; EXPRESSED DURING: 15 growth stages; Has 54 Blast hits to 54 proteins in 11 species: Archae - 0; Bacteria - 0; Metazoa - 0; Fungi - 0; Plants - 54; Viruses - 0; Other Eukaryotes - 0 (source: NCBI BLink).
AT1G02190	6.03998	-0.267226	0.0375154	-0.317508	0.00310089	1	0.0168189	0	0	0	AT1G02190		Fatty acid hydroxylase superfamily	Fatty acid hydroxylase superfamily; FUNCTIONS IN: oxidoreductase activity, iron ion binding, catalytic activity; INVOLVED IN: oxidation reduction, fatty acid biosynthetic process; LOCATED IN: endoplasmic reticulum; EXPRESSED IN: 12 plant structures; EXPRESSED DURING: 6 growth stages; CONTAINS InterPro DOMAIN/s: Fatty acid hydroxylase (InterPro:IPR006694), Uncharacterised protein, Wax2 C-terminal (InterPro:IPR021940); BEST Arabidopsis thaliana protein match is: Fatty acid hydroxylase superfamily (TAIR:AT2G37700.1); Has 35333 Blast hits to 34131 proteins in 2444 species: Archae - 798; Bacteria - 22429; Metazoa - 974; Fungi - 991; Plants - 531; Viruses - 0; Other Eukaryotes - 9610 (source: NCBI BLink).
AT1G02205	11.1296	-0.644636	-0.0974279	-0.962982	0.000147806	1	0.000150863	0	0	0	AT1G02205	CER1	Fatty acid hydroxylase superfamily	ECERIFERUM 1 (CER1); FUNCTIONS IN: aldehyde decarbonylase activity; INVOLVED IN: aldehyde catabolic process, wax biosynthetic process, cuticle development; LOCATED IN: endoplasmic reticulum; EXPRESSED IN: 18 plant structures; EXPRESSED DURING: 13 growth stages; CONTAINS InterPro DOMAIN/s: Fatty acid hydroxylase (InterPro:IPR006694), Uncharacterised protein, Wax2 C-terminal (InterPro:IPR021940); BEST Arabidopsis thaliana protein match is: Fatty acid hydroxylase superfamily (TAIR:AT1G02190.1).
AT1G02210	5.64386	0	-8.88178e-16	8.88178e-16	1	1	1	0	0	0	AT1G02210		NAC (No Apical Meristem) domain transcriptional regulator superfamily protein	NAC (No Apical Meristem) domain transcriptional regulator superfamily protein; FUNCTIONS IN: DNA binding; INVOLVED IN: regulation of transcription; LOCATED IN: cellular_component unknown; CONTAINS InterPro DOMAIN/s: No apical meristem (NAM) protein (InterPro:IPR003441); BEST Arabidopsis thaliana protein match is: NAC domain containing protein 4 (TAIR:AT1G02230.1); Has 519 Blast hits to 519 proteins in 44 species: Archae - 0; Bacteria - 0; Metazoa - 0; Fungi - 0; Plants - 519; Viruses - 0; Other Eukaryotes - 0 (source: NCBI BLink).
AT3G47340	9.77844	-1.15137	0.670949	-1.03155	0.00405402	0.485611	0.0880799	-1	0	0	AT3G47340	ASN1	glutamine-dependent asparagine synthase 1	glutamine-dependent asparagine synthase 1 (ASN1); CONTAINS InterPro DOMAIN/s: Rossmann-like alpha/beta/alpha sandwich fold (InterPro:IPR014729), Asparagine synthase (InterPro:IPR001962), Asparagine synthase, glutamine-hydrolyzing (InterPro:IPR006426), Glutamine amidotransferase, type II (InterPro:IPR017932); BEST Arabidopsis thaliana protein match is: asparagine synthetase 3 (TAIR:AT5G10240.1); Has 9911 Blast hits to 9877 proteins in 1912 species: Archae - 315; Bacteria - 5703; Metazoa - 210; Fungi - 275; Plants - 333; Viruses - 5; Other Eukaryotes - 3070 (source: NCBI BLink).
AT1G02228	5.64386	0	-8.88178e-16	8.88178e-16	1	1	1	0	0	0	AT1G02228		transposable element gene	0
AT1G02230	6.85172	1.16099	-0.0946175	1.39819	6.91361e-09	0.959769	1.83028e-07	1	0	1	AT1G02230	ANAC004	NAC domain containing protein 4	NAC domain containing protein 4 (NAC004); FUNCTIONS IN: sequence-specific DNA binding transcription factor activity; INVOLVED IN: multicellular organismal development, regulation of transcription; LOCATED IN: cellular_component unknown; CONTAINS InterPro DOMAIN/s: No apical meristem (NAM) protein (InterPro:IPR003441); BEST Arabidopsis thaliana protein match is: NAC domain containing protein 5 (TAIR:AT1G02250.1); Has 2785 Blast hits to 2773 proteins in 73 species: Archae - 0; Bacteria - 0; Metazoa - 0; Fungi - 8; Plants - 2773; Viruses - 0; Other Eukaryotes - 4 (source: NCBI BLink).
AT1G02250	5.85608	0.028492	-0.0430576	0.0295928	0.742171	0.892856	0.906921	0	0	0	AT1G02250	anac005	NAC domain containing protein 5	NAC domain containing protein 5 (NAC005); FUNCTIONS IN: sequence-specific DNA binding transcription factor activity; INVOLVED IN: multicellular organismal development, regulation of transcription; LOCATED IN: cellular_component unknown; EXPRESSED IN: xylem; CONTAINS InterPro DOMAIN/s: No apical meristem (NAM) protein (InterPro:IPR003441); BEST Arabidopsis thaliana protein match is: NAC domain containing protein 4 (TAIR:AT1G02230.1); Has 2682 Blast hits to 2674 proteins in 69 species: Archae - 0; Bacteria - 0; Metazoa - 0; Fungi - 0; Plants - 2682; Viruses - 0; Other Eukaryotes - 0 (source: NCBI BLink).
AT1G02260	9.70802	0.446188	-0.0715316	0.343326	3.39089e-05	0.935431	0.0155885	0	0	0	AT1G02260		Divalent ion symporter	Divalent ion symporter; FUNCTIONS IN: citrate transmembrane transporter activity, transporter activity; INVOLVED IN: citrate transport, transmembrane transport; LOCATED IN: endomembrane system, integral to membrane; EXPRESSED IN: 24 plant structures; EXPRESSED DURING: 13 growth stages; CONTAINS InterPro DOMAIN/s: Divalent ion symporter (InterPro:IPR004680); Has 9789 Blast hits to 6672 proteins in 1812 species: Archae - 302; Bacteria - 8135; Metazoa - 259; Fungi - 87; Plants - 203; Viruses - 2; Other Eukaryotes - 801 (source: NCBI BLink).
AT1G02270	10.1778	-0.0560467	0.0399835	-0.0750845	0.379305	0.952916	0.46514	0	0	0	AT1G02270		Calcium-binding endonuclease/exonuclease/phosphatase family	Calcium-binding endonuclease/exonuclease/phosphatase family; FUNCTIONS IN: catalytic activity, calcium ion binding; INVOLVED IN: response to cold; LOCATED IN: nucleus; EXPRESSED IN: 22 plant structures; EXPRESSED DURING: 13 growth stages; CONTAINS InterPro DOMAIN/s: EF-HAND 2 (InterPro:IPR018249), EF-hand-like domain (InterPro:IPR011992), Endonuclease/exonuclease/phosphatase (InterPro:IPR005135); BEST Arabidopsis thaliana protein match is: Calcium-binding endonuclease/exonuclease/phosphatase family (TAIR:AT5G54130.2); Has 514 Blast hits to 514 proteins in 124 species: Archae - 0; Bacteria - 0; Metazoa - 161; Fungi - 59; Plants - 214; Viruses - 0; Other Eukaryotes - 80 (source: NCBI BLink).
AT1G02280	11.9527	-0.448898	0.0600148	-0.388181	0.000952741	1	0.0479312	0	0	0	AT1G02280	ATTOC33	translocon at the outer envelope membrane of chloroplasts 33	translocon at the outer envelope membrane of chloroplasts 33 (TOC33); FUNCTIONS IN: protein binding, GTP binding, GTPase activity, protein homodimerization activity; INVOLVED IN: protein targeting to chloroplast; LOCATED IN: chloroplast outer membrane, chloroplast; EXPRESSED IN: 23 plant structures; EXPRESSED DURING: 13 growth stages; CONTAINS InterPro DOMAIN/s: AIG1 (InterPro:IPR006703), Chloroplast protein import component Toc34 (InterPro:IPR005688); BEST Arabidopsis thaliana protein match is: translocon at the outer envelope membrane of chloroplasts 34 (TAIR:AT5G05000.1); Has 30201 Blast hits to 17322 proteins in 780 species: Archae - 12; Bacteria - 1396; Metazoa - 17338; Fungi - 3422; Plants - 5037; Viruses - 0; Other Eukaryotes - 2996 (source: NCBI BLink).
AT1G02290	8.95014	-0.094639	0.0407114	-0.161712	0.442107	1	0.380112	0	0	0	AT1G02290		0	unknown protein; BEST Arabidopsis thaliana protein match is: unknown protein (TAIR:AT3G45830.1); Has 134 Blast hits to 134 proteins in 37 species: Archae - 0; Bacteria - 0; Metazoa - 54; Fungi - 0; Plants - 78; Viruses - 0; Other Eukaryotes - 2 (source: NCBI BLink).
AT1G02300	9.71762	-0.265051	-0.0392851	-0.487669	0.0201853	1	0.00484407	0	0	0	AT1G02300		Cysteine proteinases superfamily protein	Cysteine proteinases superfamily protein; FUNCTIONS IN: cysteine-type endopeptidase activity, cysteine-type peptidase activity; INVOLVED IN: proteolysis, regulation of catalytic activity; LOCATED IN: endomembrane system; EXPRESSED IN: 22 plant structures; EXPRESSED DURING: 13 growth stages; CONTAINS InterPro DOMAIN/s: Peptidase C1A, papain (InterPro:IPR013128), Peptidase C1A, cathepsin B (InterPro:IPR015643), Peptidase C1A, papain C-terminal (InterPro:IPR000668), Peptidase, cysteine peptidase active site (InterPro:IPR000169), Peptidase C1A, propeptide (InterPro:IPR012599); BEST Arabidopsis thaliana protein match is: Cysteine proteinases superfamily protein (TAIR:AT1G02305.1); Has 7127 Blast hits to 7085 proteins in 649 species: Archae - 51; Bacteria - 96; Metazoa - 3215; Fungi - 4; Plants - 1554; Viruses - 146; Other Eukaryotes - 2061 (source: NCBI BLink).
AT1G02305	11.7707	0.141017	0.133147	0.166354	0.0444278	0.400582	0.128092	0	0	0	AT1G02305		Cysteine proteinases superfamily protein	Cysteine proteinases superfamily protein; FUNCTIONS IN: cysteine-type endopeptidase activity, cysteine-type peptidase activity; INVOLVED IN: proteolysis, regulation of catalytic activity; LOCATED IN: vacuole; EXPRESSED IN: 23 plant structures; EXPRESSED DURING: 15 growth stages; CONTAINS InterPro DOMAIN/s: Peptidase C1A, papain (InterPro:IPR013128), Peptidase C1A, cathepsin B (InterPro:IPR015643), Peptidase C1A, papain C-terminal (InterPro:IPR000668), Peptidase, cysteine peptidase active site (InterPro:IPR000169), Peptidase C1A, propeptide (InterPro:IPR012599); BEST Arabidopsis thaliana protein match is: Cysteine proteinases superfamily protein (TAIR:AT1G02300.1); Has 7484 Blast hits to 7435 proteins in 695 species: Archae - 51; Bacteria - 161; Metazoa - 3268; Fungi - 4; Plants - 1732; Viruses - 146; Other Eukaryotes - 2122 (source: NCBI BLink).
AT1G02310	6.36479	0.623381	-0.0804426	0.631557	5.00553e-06	0.960391	0.000457348	0	0	0	AT1G02310	MAN1	Glycosyl hydrolase superfamily protein	Glycosyl hydrolase superfamily protein; FUNCTIONS IN: cation binding, hydrolase activity, hydrolyzing O-glycosyl compounds, catalytic activity; INVOLVED IN: carbohydrate metabolic process; LOCATED IN: endomembrane system; EXPRESSED IN: 7 plant structures; EXPRESSED DURING: 4 anthesis, petal differentiation and expansion stage, D bilateral stage; CONTAINS InterPro DOMAIN/s: Glycoside hydrolase, catalytic core (InterPro:IPR017853), Glycoside hydrolase, family 5 (InterPro:IPR001547), Glycoside hydrolase, subgroup, catalytic core (InterPro:IPR013781); BEST Arabidopsis thaliana protein match is: Glycosyl hydrolase superfamily protein (TAIR:AT5G66460.1); Has 762 Blast hits to 752 proteins in 193 species: Archae - 9; Bacteria - 223; Metazoa - 4; Fungi - 190; Plants - 306; Viruses - 0; Other Eukaryotes - 30 (source: NCBI BLink).
AT1G02320	5.65753	-0.0114213	-0.00320679	-0.0179268	0.709785	1	0.697952	0	0	0	AT1G02320		0	unknown protein; Has 0 Blast hits to 0 proteins in 0 species (source: NCBI BLink).
AT1G02330	10.2381	-0.0590335	-0.00837585	-0.00671158	0.244556	1	1	0	0	0	AT1G02330		0	CONTAINS InterPro DOMAIN/s: Hepatocellular carcinoma-associated antigen 59 (InterPro:IPR010756); Has 1239 Blast hits to 998 proteins in 204 species: Archae - 4; Bacteria - 71; Metazoa - 421; Fungi - 109; Plants - 87; Viruses - 5; Other Eukaryotes - 542 (source: NCBI BLink).
AT1G02335	9.50799	-0.0349735	0.0353877	0.075688	0.920154	1	0.771586	0	0	0	AT1G02335	GL22	germin-like protein subfamily 2 member 2 precursor	germin-like protein subfamily 2 member 2 precursor (GL22); FUNCTIONS IN: manganese ion binding, nutrient reservoir activity; LOCATED IN: endomembrane system, apoplast; CONTAINS InterPro DOMAIN/s: Cupin, RmlC-type (InterPro:IPR011051), Cupin 1 (InterPro:IPR006045), RmlC-like jelly roll fold (InterPro:IPR014710), Germin (InterPro:IPR001929), Germin, manganese binding site (InterPro:IPR019780); BEST Arabidopsis thaliana protein match is: germin-like protein 10 (TAIR:AT3G62020.1); Has 2264 Blast hits to 2183 proteins in 312 species: Archae - 0; Bacteria - 520; Metazoa - 1; Fungi - 98; Plants - 1608; Viruses - 0; Other Eukaryotes - 37 (source: NCBI BLink).
AT1G02340	9.26706	0.042938	0.163879	-0.175693	0.937129	0.638398	0.440452	0	0	0	AT1G02340	FBI1	basic helix-loop-helix (bHLH) DNA-binding superfamily protein	LONG HYPOCOTYL IN FAR-RED (HFR1); CONTAINS InterPro DOMAIN/s: Helix-loop-helix DNA-binding domain (InterPro:IPR001092), Helix-loop-helix DNA-binding (InterPro:IPR011598); BEST Arabidopsis thaliana protein match is: phytochrome interacting factor 3 (TAIR:AT1G09530.2); Has 1715 Blast hits to 1709 proteins in 90 species: Archae - 0; Bacteria - 0; Metazoa - 4; Fungi - 4; Plants - 1707; Viruses - 0; Other Eukaryotes - 0 (source: NCBI BLink).
AT1G02350	7.15899	-0.29012	0.200892	-0.285052	0.0235817	0.541371	0.16088	0	0	0	AT1G02350		protoporphyrinogen oxidase-related	protoporphyrinogen oxidase-related; FUNCTIONS IN: molecular_function unknown; INVOLVED IN: siroheme biosynthetic process; Has 0 Blast hits to 0 proteins in 0 species (source: NCBI BLink).
AT1G02360	10.7143	0.797009	0.133544	0.985634	3.36285e-05	0.918095	0.000282354	0	0	0	AT1G02360		Chitinase family protein	Chitinase family protein; FUNCTIONS IN: chitinase activity; INVOLVED IN: carbohydrate metabolic process, cell wall macromolecule catabolic process; LOCATED IN: endomembrane system; EXPRESSED IN: stem, cotyledon, leaf whorl, root; CONTAINS InterPro DOMAIN/s: Glycoside hydrolase, family 19 (InterPro:IPR016283), Glycoside hydrolase, family 19, catalytic (InterPro:IPR000726); BEST Arabidopsis thaliana protein match is: Chitinase family protein (TAIR:AT4G01700.1); Has 2043 Blast hits to 2034 proteins in 421 species: Archae - 0; Bacteria - 465; Metazoa - 37; Fungi - 5; Plants - 1453; Viruses - 2; Other Eukaryotes - 81 (source: NCBI BLink).
AT1G02370	8.9591	0.0978417	-0.0349272	0.154959	0.447498	1	0.439715	0	0	0	AT1G02370		Tetratricopeptide repeat (TPR)-like superfamily protein	Tetratricopeptide repeat (TPR)-like superfamily protein; CONTAINS InterPro DOMAIN/s: Pentatricopeptide repeat (InterPro:IPR002885); BEST Arabidopsis thaliana protein match is: Tetratricopeptide repeat (TPR)-like superfamily protein (TAIR:AT4G01990.1); Has 6320 Blast hits to 3912 proteins in 155 species: Archae - 0; Bacteria - 6; Metazoa - 44; Fungi - 46; Plants - 6080; Viruses - 0; Other Eukaryotes - 144 (source: NCBI BLink).
AT1G02380	7.58788	-0.0676979	-0.0296952	0.0253568	0.691294	1	1	0	0	0	AT1G02380		0	unknown protein; BEST Arabidopsis thaliana protein match is: unknown protein (TAIR:AT4G01960.1); Has 66 Blast hits to 66 proteins in 11 species: Archae - 0; Bacteria - 0; Metazoa - 0; Fungi - 0; Plants - 66; Viruses - 0; Other Eukaryotes - 0 (source: NCBI BLink).
AT5G13320	7.49177	2.83152	-0.0999922	2.66633	3.73989e-14	0.999268	8.96793e-11	1	0	1	AT5G13320	AtGH3.12	Auxin-responsive GH3 family protein	AVRPPHB SUSCEPTIBLE 3 (PBS3); CONTAINS InterPro DOMAIN/s: GH3 auxin-responsive promoter (InterPro:IPR004993); BEST Arabidopsis thaliana protein match is: Auxin-responsive GH3 family protein (TAIR:AT1G23160.1); Has 1807 Blast hits to 1807 proteins in 277 species: Archae - 0; Bacteria - 0; Metazoa - 736; Fungi - 347; Plants - 385; Viruses - 0; Other Eukaryotes - 339 (source: NCBI BLink).
AT1G02391	5.64386	0	-8.88178e-16	8.88178e-16	1	1	1	0	0	0	AT1G02391		0	unknown protein; Has 30201 Blast hits to 17322 proteins in 780 species: Archae - 12; Bacteria - 1396; Metazoa - 17338; Fungi - 3422; Plants - 5037; Viruses - 0; Other Eukaryotes - 2996 (source: NCBI BLink).
AT1G02400	8.23921	-0.588868	0.112106	-0.614287	9.57498e-05	0.902919	0.00320376	0	0	0	AT1G02400	ATGA2OX4	gibberellin 2-oxidase 6	gibberellin 2-oxidase 6 (GA2OX6); CONTAINS InterPro DOMAIN/s: Oxoglutarate/iron-dependent oxygenase (InterPro:IPR005123); BEST Arabidopsis thaliana protein match is: gibberellin 2-oxidase 4 (TAIR:AT1G47990.1); Has 8143 Blast hits to 8109 proteins in 973 species: Archae - 0; Bacteria - 1087; Metazoa - 68; Fungi - 840; Plants - 4773; Viruses - 0; Other Eukaryotes - 1375 (source: NCBI BLink).
AT1G02405	5.81846	-0.0867388	-0.015187	-0.0820222	0.193039	1	0.490153	0	0	0	AT1G02405		proline-rich family protein	proline-rich family protein; BEST Arabidopsis thaliana protein match is: proline-rich family protein (TAIR:AT1G70990.1); Has 45319 Blast hits to 18313 proteins in 1048 species: Archae - 86; Bacteria - 6513; Metazoa - 15272; Fungi - 3775; Plants - 11142; Viruses - 2024; Other Eukaryotes - 6507 (source: NCBI BLink).
AT1G02410	10.055	-0.121305	0.0422179	-0.0350488	0.00334421	0.792542	0.733224	0	0	0	AT1G02410		cytochrome c oxidase assembly protein CtaG / Cox11 family	cytochrome c oxidase assembly protein CtaG / Cox11 family; FUNCTIONS IN: copper ion binding; INVOLVED IN: biological_process unknown; EXPRESSED IN: 24 plant structures; EXPRESSED DURING: 15 growth stages; CONTAINS InterPro DOMAIN/s: Cytochrome c oxidase assembly protein CtaG/Cox11 (InterPro:IPR007533); Has 2749 Blast hits to 2749 proteins in 659 species: Archae - 0; Bacteria - 997; Metazoa - 98; Fungi - 130; Plants - 41; Viruses - 0; Other Eukaryotes - 1483 (source: NCBI BLink).
AT1G02420	7.85164	-0.0272004	-0.126244	-0.161417	1	0.687012	0.368435	0	0	0	AT1G02420		Pentatricopeptide repeat (PPR) superfamily protein	Pentatricopeptide repeat (PPR) superfamily protein; FUNCTIONS IN: molecular_function unknown; INVOLVED IN: biological_process unknown; LOCATED IN: endomembrane system; EXPRESSED IN: 14 plant structures; EXPRESSED DURING: 7 growth stages; CONTAINS InterPro DOMAIN/s: Pentatricopeptide repeat (InterPro:IPR002885); BEST Arabidopsis thaliana protein match is: Tetratricopeptide repeat (TPR)-like superfamily protein (TAIR:AT3G61360.1); Has 33079 Blast hits to 11325 proteins in 263 species: Archae - 4; Bacteria - 36; Metazoa - 353; Fungi - 350; Plants - 31222; Viruses - 0; Other Eukaryotes - 1114 (source: NCBI BLink).
AT1G02430	6.94682	0.26827	0.0776335	0.334589	0.00269719	0.865257	0.0108827	0	0	0	AT1G02430	ARFD1B	ADP-ribosylation factor D1B	ADP-ribosylation factor D1B (ARFD1B); FUNCTIONS IN: GTP binding; INVOLVED IN: N-terminal protein myristoylation; LOCATED IN: intracellular; CONTAINS InterPro DOMAIN/s: ADP-ribosylation factor (InterPro:IPR006688), Small GTPase SAR1-type (InterPro:IPR006687), ARF/SAR superfamily (InterPro:IPR006689); BEST Arabidopsis thaliana protein match is: ADP-ribosylation factor D1A (TAIR:AT1G02440.1); Has 8851 Blast hits to 8846 proteins in 396 species: Archae - 6; Bacteria - 6; Metazoa - 3723; Fungi - 1395; Plants - 1867; Viruses - 3; Other Eukaryotes - 1851 (source: NCBI BLink).
AT1G02440	5.86683	0.264999	-0.0291767	0.257341	0.000207295	1	0.00951203	0	0	0	AT1G02440	ARFD1A	ADP-ribosylation factor D1A	ADP-ribosylation factor D1A (ARFD1A); FUNCTIONS IN: GTP binding; INVOLVED IN: N-terminal protein myristoylation; LOCATED IN: intracellular; CONTAINS InterPro DOMAIN/s: ADP-ribosylation factor (InterPro:IPR006688), Ras GTPase (InterPro:IPR001806), Small GTPase SAR1-type (InterPro:IPR006687), ARF/SAR superfamily (InterPro:IPR006689); BEST Arabidopsis thaliana protein match is: ADP-ribosylation factor D1B (TAIR:AT1G02430.1); Has 8047 Blast hits to 8044 proteins in 397 species: Archae - 6; Bacteria - 20; Metazoa - 3487; Fungi - 1271; Plants - 1683; Viruses - 3; Other Eukaryotes - 1577 (source: NCBI BLink).
AT1G61090	6.46655	0.00663975	-0.0380364	0.00663975	1	0.80834	1	0	0	0	AT1G61090		0	unknown protein; BEST Arabidopsis thaliana protein match is: unknown protein (TAIR:AT1G61095.1); Has 30201 Blast hits to 17322 proteins in 780 species: Archae - 12; Bacteria - 1396; Metazoa - 17338; Fungi - 3422; Plants - 5037; Viruses - 0; Other Eukaryotes - 2996 (source: NCBI BLink).
AT1G02460	7.18599	0.50682	-0.175676	0.340978	4.92218e-05	0.533294	0.0410421	0	0	0	AT1G02460		Pectin lyase-like superfamily protein	Pectin lyase-like superfamily protein; FUNCTIONS IN: polygalacturonase activity; INVOLVED IN: carbohydrate metabolic process; EXPRESSED IN: stem, root, stamen, seed; EXPRESSED DURING: 4 anthesis, E expanded cotyledon stage; CONTAINS InterPro DOMAIN/s: Pectin lyase fold/virulence factor (InterPro:IPR011050), Glycoside hydrolase, family 28 (InterPro:IPR000743), Pectin lyase fold (InterPro:IPR012334), Parallel beta-helix repeat (InterPro:IPR006626); BEST Arabidopsis thaliana protein match is: Pectin lyase-like superfamily protein (TAIR:AT4G01890.1); Has 5413 Blast hits to 5130 proteins in 651 species: Archae - 6; Bacteria - 1539; Metazoa - 261; Fungi - 1343; Plants - 1850; Viruses - 100; Other Eukaryotes - 314 (source: NCBI BLink).
AT1G02470	6.22111	0.287124	0.0507323	0.243515	0.000101576	0.934905	0.0154006	0	0	0	AT1G02470		Polyketide cyclase/dehydrase and lipid transport superfamily protein	Polyketide cyclase/dehydrase and lipid transport superfamily protein; FUNCTIONS IN: molecular_function unknown; INVOLVED IN: biological_process unknown; LOCATED IN: chloroplast; EXPRESSED IN: 10 plant structures; EXPRESSED DURING: 4 anthesis, C globular stage, petal differentiation and expansion stage; CONTAINS InterPro DOMAIN/s: Streptomyces cyclase/dehydrase (InterPro:IPR005031); BEST Arabidopsis thaliana protein match is: Polyketide cyclase/dehydrase and lipid transport superfamily protein (TAIR:AT1G02475.1); Has 390 Blast hits to 390 proteins in 132 species: Archae - 0; Bacteria - 247; Metazoa - 0; Fungi - 0; Plants - 54; Viruses - 0; Other Eukaryotes - 89 (source: NCBI BLink).
AT1G02475	11.0099	-0.281465	0.0489069	-0.250233	0.00367685	1	0.0864421	0	0	0	AT1G02475		Polyketide cyclase/dehydrase and lipid transport superfamily protein	Polyketide cyclase/dehydrase and lipid transport superfamily protein; FUNCTIONS IN: molecular_function unknown; INVOLVED IN: biological_process unknown; LOCATED IN: chloroplast; EXPRESSED IN: 22 plant structures; EXPRESSED DURING: 13 growth stages; CONTAINS InterPro DOMAIN/s: Streptomyces cyclase/dehydrase (InterPro:IPR005031); BEST Arabidopsis thaliana protein match is: Polyketide cyclase / dehydrase and lipid transport protein (TAIR:AT4G01883.1); Has 515 Blast hits to 515 proteins in 169 species: Archae - 0; Bacteria - 342; Metazoa - 0; Fungi - 0; Plants - 56; Viruses - 0; Other Eukaryotes - 117 (source: NCBI BLink).
AT1G02480	5.64497	0	0.00749192	0.00749192	1	0.625052	0.463271	0	0	0	AT1G02480		pre-tRNA	tRNA-Phe (anticodon: GAA)
AT1G02490	5.81888	0.00741638	0.106775	-0.000684694	1	0.535944	1	0	0	0	AT1G02490		0	unknown protein; Has 0 Blast hits to 0 proteins in 0 species (source: NCBI BLink).
AT1G02500	14.6859	-0.0331899	-0.0359931	-0.136101	0.861807	1	0.301331	0	0	0	AT1G02500	AtSAM1	S-adenosylmethionine synthetase 1	S-adenosylmethionine synthetase 1 (SAM1); FUNCTIONS IN: methionine adenosyltransferase activity; INVOLVED IN: response to cadmium ion, response to salt stress, ethylene biosynthetic process, S-adenosylmethionine biosynthetic process; LOCATED IN: cell wall, plasma membrane, membrane; EXPRESSED IN: 30 plant structures; EXPRESSED DURING: 17 growth stages; CONTAINS InterPro DOMAIN/s: S-adenosylmethionine synthetase (InterPro:IPR002133), S-adenosylmethionine synthetase superfamily (InterPro:IPR022636), S-adenosylmethionine synthetase, N-terminal (InterPro:IPR022628), S-adenosylmethionine synthetase, C-terminal (InterPro:IPR022630), S-adenosylmethionine synthetase, conserved site (InterPro:IPR022631), S-adenosylmethionine synthetase, central domain (InterPro:IPR022629); BEST Arabidopsis thaliana protein match is: S-adenosylmethionine synthetase 2 (TAIR:AT4G01850.2); Has 10905 Blast hits to 10897 proteins in 2898 species: Archae - 12; Bacteria - 5497; Metazoa - 373; Fungi - 167; Plants - 706; Viruses - 1; Other Eukaryotes - 4149 (source: NCBI BLink).
AT1G02510	5.65249	0.0139236	0.0168232	0.0307468	0.430101	0.742683	0.201974	0	0	0	AT1G02510	ATKCO4	Outward rectifying potassium channel protein	TPK4; FUNCTIONS IN: outward rectifier potassium channel activity; INVOLVED IN: potassium ion transport; LOCATED IN: membrane; CONTAINS InterPro DOMAIN/s: Potassium channel, two pore-domain (InterPro:IPR003280), Ion transport 2 (InterPro:IPR013099); BEST Arabidopsis thaliana protein match is: Ca2+ activated outward rectifying K+ channel 5 (TAIR:AT4G01840.1); Has 5041 Blast hits to 4858 proteins in 1159 species: Archae - 172; Bacteria - 2078; Metazoa - 1475; Fungi - 174; Plants - 227; Viruses - 19; Other Eukaryotes - 896 (source: NCBI BLink).
AT1G02520	10.2406	0.222222	-0.190797	0.143474	0.103045	0.609064	0.616304	0	0	0	AT1G02520	ABCB11	P-glycoprotein 11	P-glycoprotein 11 (PGP11); FUNCTIONS IN: ATPase activity, coupled to transmembrane movement of substances; INVOLVED IN: transport, transmembrane transport; LOCATED IN: plasma membrane; EXPRESSED IN: callus; CONTAINS InterPro DOMAIN/s: ATPase, AAA+ type, core (InterPro:IPR003593), ABC transporter-like (InterPro:IPR003439), ABC transporter, transmembrane domain, type 1 (InterPro:IPR011527), ABC transporter integral membrane type 1 (InterPro:IPR017940), ABC transporter, transmembrane domain (InterPro:IPR001140), ABC transporter, conserved site (InterPro:IPR017871); BEST Arabidopsis thaliana protein match is: P-glycoprotein 12 (TAIR:AT1G02530.1); Has 844961 Blast hits to 391444 proteins in 4162 species: Archae - 14749; Bacteria - 659839; Metazoa - 18308; Fungi - 13140; Plants - 9783; Viruses - 35; Other Eukaryotes - 129107 (source: NCBI BLink).
AT1G02530	6.07881	0.18125	-0.0751164	0.125097	0.0177041	0.816963	0.349662	0	0	0	AT1G02530	ABCB12	P-glycoprotein 12	P-glycoprotein 12 (PGP12); FUNCTIONS IN: ATPase activity, coupled to transmembrane movement of substances; INVOLVED IN: response to cyclopentenone; LOCATED IN: integral to membrane; CONTAINS InterPro DOMAIN/s: ATPase, AAA+ type, core (InterPro:IPR003593), ABC transporter-like (InterPro:IPR003439), ABC transporter, transmembrane domain, type 1 (InterPro:IPR011527), ABC transporter integral membrane type 1 (InterPro:IPR017940), ABC transporter, transmembrane domain (InterPro:IPR001140), ABC transporter, conserved site (InterPro:IPR017871); BEST Arabidopsis thaliana protein match is: P-glycoprotein 11 (TAIR:AT1G02520.1); Has 834511 Blast hits to 387558 proteins in 4042 species: Archae - 14726; Bacteria - 649276; Metazoa - 18491; Fungi - 13092; Plants - 9791; Viruses - 35; Other Eukaryotes - 129100 (source: NCBI BLink).
AT1G02540	5.64386	0	-8.88178e-16	8.88178e-16	1	1	1	0	0	0	AT1G02540		0	unknown protein; Has 3327 Blast hits to 2216 proteins in 265 species: Archae - 18; Bacteria - 202; Metazoa - 802; Fungi - 283; Plants - 84; Viruses - 187; Other Eukaryotes - 1751 (source: NCBI BLink).
AT1G02550	5.65795	0.00487039	-8.88178e-16	0.00487039	0.991881	1	1	0	0	0	AT1G02550		Plant invertase/pectin methylesterase inhibitor superfamily protein	Plant invertase/pectin methylesterase inhibitor superfamily protein; FUNCTIONS IN: enzyme inhibitor activity, pectinesterase inhibitor activity, pectinesterase activity; INVOLVED IN: biological_process unknown; LOCATED IN: endomembrane system; CONTAINS InterPro DOMAIN/s: Pectinesterase inhibitor (InterPro:IPR006501); BEST Arabidopsis thaliana protein match is: Plant invertase/pectin methylesterase inhibitor superfamily protein (TAIR:AT2G47340.1); Has 183 Blast hits to 176 proteins in 22 species: Archae - 0; Bacteria - 0; Metazoa - 1; Fungi - 0; Plants - 182; Viruses - 0; Other Eukaryotes - 0 (source: NCBI BLink).
AT1G02560	13.6107	-0.438742	0.00713928	-0.436057	3.58411e-08	1	1.06261e-05	0	0	0	AT1G02560	CLPP5	nuclear encoded CLP protease 5	nuclear encoded CLP protease 5 (CLPP5); FUNCTIONS IN: serine-type endopeptidase activity; INVOLVED IN: peptidyl-cysteine S-nitrosylation; LOCATED IN: in 7 components; EXPRESSED IN: 23 plant structures; EXPRESSED DURING: 14 growth stages; CONTAINS InterPro DOMAIN/s: Peptidase S14, ClpP, active site (InterPro:IPR018215), Peptidase S14, ClpP (InterPro:IPR001907); BEST Arabidopsis thaliana protein match is: CLP protease proteolytic subunit 3 (TAIR:AT1G66670.1); Has 13512 Blast hits to 13510 proteins in 3028 species: Archae - 2; Bacteria - 8525; Metazoa - 147; Fungi - 82; Plants - 1082; Viruses - 85; Other Eukaryotes - 3589 (source: NCBI BLink).
AT1G02570	6.06812	0.307351	0.0701354	0.239383	0.0029827	0.970522	0.130459	0	0	0	AT1G02570		0	unknown protein; BEST Arabidopsis thaliana protein match is: unknown protein (TAIR:AT1G02575.1); Has 108 Blast hits to 55 proteins in 6 species: Archae - 0; Bacteria - 0; Metazoa - 0; Fungi - 0; Plants - 108; Viruses - 0; Other Eukaryotes - 0 (source: NCBI BLink).
AT1G02575	5.93625	0.0410154	0.123163	0.123992	0.744673	0.499121	0.338183	0	0	0	AT1G02575		0	unknown protein; BEST Arabidopsis thaliana protein match is: unknown protein (TAIR:AT1G02570.1).
AT1G02580	6.24643	0.222571	-0.156928	0.285142	0.107915	0.727628	0.191537	0	0	0	AT1G02580	EMB173	SET domain-containing protein	MEDEA (MEA); CONTAINS InterPro DOMAIN/s: SANT, DNA-binding (InterPro:IPR001005), SET domain (InterPro:IPR001214); BEST Arabidopsis thaliana protein match is: SET domain-containing protein (TAIR:AT4G02020.1); Has 4870 Blast hits to 4762 proteins in 465 species: Archae - 0; Bacteria - 401; Metazoa - 1924; Fungi - 484; Plants - 1009; Viruses - 0; Other Eukaryotes - 1052 (source: NCBI BLink).
AT1G02590	5.64386	0	-8.88178e-16	8.88178e-16	1	1	1	0	0	0	AT1G02590		Aldehyde oxidase/xanthine dehydrogenase, molybdopterin binding protein	Aldehyde oxidase/xanthine dehydrogenase, molybdopterin binding protein; FUNCTIONS IN: oxidoreductase activity, aldehyde oxidase activity; INVOLVED IN: oxidation reduction; LOCATED IN: cellular_component unknown; CONTAINS InterPro DOMAIN/s: Aldehyde oxidase/xanthine dehydrogenase, molybdopterin binding (InterPro:IPR008274); BEST Arabidopsis thaliana protein match is: aldehyde oxidase 4 (TAIR:AT1G04580.1); Has 1946 Blast hits to 1943 proteins in 514 species: Archae - 0; Bacteria - 697; Metazoa - 537; Fungi - 88; Plants - 177; Viruses - 0; Other Eukaryotes - 447 (source: NCBI BLink).
AT1G02600	5.64386	0	-8.88178e-16	8.88178e-16	1	1	1	0	0	0	AT1G02600		pre-tRNA	tRNA-His (anticodon: GTG)
AT1G02610	8.15212	-0.0700489	0.120977	0.184929	0.672143	0.764195	0.338255	0	0	0	AT1G02610		RING/FYVE/PHD zinc finger superfamily protein	RING/FYVE/PHD zinc finger superfamily protein; FUNCTIONS IN: zinc ion binding; CONTAINS InterPro DOMAIN/s: Protein of unknown function DUF3675 (InterPro:IPR022143), Zinc finger, C3HC4 RING-type (InterPro:IPR018957), Zinc finger, RING-CH-type (InterPro:IPR011016); BEST Arabidopsis thaliana protein match is: RING/FYVE/PHD zinc finger superfamily protein (TAIR:AT4G02075.1); Has 1637 Blast hits to 1605 proteins in 173 species: Archae - 0; Bacteria - 0; Metazoa - 761; Fungi - 107; Plants - 616; Viruses - 18; Other Eukaryotes - 135 (source: NCBI BLink).
AT1G02620	6.20602	-0.21239	0.20979	-0.150838	0.0556871	0.402768	0.463271	0	0	0	AT1G02620		Ras-related small GTP-binding family protein	Ras-related small GTP-binding family protein; FUNCTIONS IN: GTP binding; INVOLVED IN: intracellular protein transport; LOCATED IN: endomembrane system, intracellular; CONTAINS InterPro DOMAIN/s: Small GTPase SAR1-type (InterPro:IPR006687), ARF/SAR superfamily (InterPro:IPR006689); BEST Arabidopsis thaliana protein match is: secretion-associated RAS super family 2 (TAIR:AT4G02080.1); Has 4733 Blast hits to 4733 proteins in 333 species: Archae - 0; Bacteria - 0; Metazoa - 2238; Fungi - 747; Plants - 975; Viruses - 0; Other Eukaryotes - 773 (source: NCBI BLink).
AT1G02630	5.71397	-0.0565014	0.0160911	-0.00299406	0.246124	1	1	0	0	0	AT1G02630		Nucleoside transporter family protein	Nucleoside transporter family protein; FUNCTIONS IN: nucleoside transmembrane transporter activity; INVOLVED IN: transport; LOCATED IN: membrane; CONTAINS InterPro DOMAIN/s: Delayed-early response protein/equilibrative nucleoside transporter (InterPro:IPR002259); BEST Arabidopsis thaliana protein match is: equilibrative nucleotide transporter 1 (TAIR:AT1G70330.1); Has 35333 Blast hits to 34131 proteins in 2444 species: Archae - 798; Bacteria - 22429; Metazoa - 974; Fungi - 991; Plants - 531; Viruses - 0; Other Eukaryotes - 9610 (source: NCBI BLink).
AT1G02640	10.3984	-0.496443	0.259773	-0.184996	0.000287937	0.372471	0.433942	0	0	0	AT1G02640	ATBXL2	beta-xylosidase 2	beta-xylosidase 2 (BXL2); FUNCTIONS IN: hydrolase activity, hydrolyzing O-glycosyl compounds; INVOLVED IN: carbohydrate metabolic process; LOCATED IN: plant-type cell wall; EXPRESSED IN: 23 plant structures; EXPRESSED DURING: 13 growth stages; CONTAINS InterPro DOMAIN/s: Glycoside hydrolase, family 3, N-terminal (InterPro:IPR001764), Glycoside hydrolase, family 3, C-terminal (InterPro:IPR002772), Glycoside hydrolase, catalytic core (InterPro:IPR017853); BEST Arabidopsis thaliana protein match is: beta-xylosidase 1 (TAIR:AT5G49360.1); Has 9578 Blast hits to 8300 proteins in 1224 species: Archae - 65; Bacteria - 5802; Metazoa - 17; Fungi - 1614; Plants - 527; Viruses - 0; Other Eukaryotes - 1553 (source: NCBI BLink).
AT1G02650	6.86649	-0.103178	0.177757	0.0627536	0.566674	0.661883	0.978175	0	0	0	AT1G02650		Tetratricopeptide repeat (TPR)-like superfamily protein	Tetratricopeptide repeat (TPR)-like superfamily protein; FUNCTIONS IN: heat shock protein binding, binding; INVOLVED IN: protein folding; LOCATED IN: cellular_component unknown; CONTAINS InterPro DOMAIN/s: Tetratricopeptide-like helical (InterPro:IPR011990), Heat shock protein DnaJ, N-terminal (InterPro:IPR001623); BEST Arabidopsis thaliana protein match is: Heat shock protein DnaJ with tetratricopeptide repeat (TAIR:AT4G02100.1); Has 193 Blast hits to 189 proteins in 47 species: Archae - 0; Bacteria - 2; Metazoa - 37; Fungi - 13; Plants - 127; Viruses - 0; Other Eukaryotes - 14 (source: NCBI BLink).
AT1G02660	9.21678	-0.202721	0.0811496	0.105787	0.113113	0.992506	0.743551	0	0	0	AT1G02660		alpha/beta-Hydrolases superfamily protein	alpha/beta-Hydrolases superfamily protein; FUNCTIONS IN: triglyceride lipase activity; INVOLVED IN: lipid metabolic process; LOCATED IN: cellular_component unknown; EXPRESSED IN: 24 plant structures; EXPRESSED DURING: 15 growth stages; CONTAINS InterPro DOMAIN/s: Lipase, class 3 (InterPro:IPR002921); BEST Arabidopsis thaliana protein match is: alpha/beta-Hydrolases superfamily protein (TAIR:AT3G62590.1); Has 747 Blast hits to 737 proteins in 148 species: Archae - 0; Bacteria - 27; Metazoa - 209; Fungi - 146; Plants - 175; Viruses - 15; Other Eukaryotes - 175 (source: NCBI BLink).
AT1G02670	7.04607	0.0136756	-0.175868	-0.245219	1	0.534592	0.165288	0	0	0	AT1G02670		P-loop containing nucleoside triphosphate hydrolases superfamily protein	P-loop containing nucleoside triphosphate hydrolases superfamily protein; FUNCTIONS IN: helicase activity, DNA binding, ATP binding, nucleic acid binding; INVOLVED IN: DNA repair; LOCATED IN: cellular_component unknown; EXPRESSED IN: 7 plant structures; EXPRESSED DURING: F mature embryo stage, petal differentiation and expansion stage, E expanded cotyledon stage, D bilateral stage; CONTAINS InterPro DOMAIN/s: DEAD-like helicase, N-terminal (InterPro:IPR014001), DNA/RNA helicase, C-terminal (InterPro:IPR001650), Helicase, superfamily 1/2, ATP-binding domain (InterPro:IPR014021), SNF2-related (InterPro:IPR000330); BEST Arabidopsis thaliana protein match is: Helicase protein with RING/U-box domain (TAIR:AT1G05120.1); Has 20658 Blast hits to 14879 proteins in 1788 species: Archae - 141; Bacteria - 6646; Metazoa - 3824; Fungi - 4666; Plants - 1875; Viruses - 121; Other Eukaryotes - 3385 (source: NCBI BLink).
AT1G02680	8.85177	-0.0728754	0.102382	-0.0405549	0.169652	0.380936	0.771303	0	0	0	AT1G02680	TAF13	TBP-associated factor 13	TBP-associated factor 13 (TAF13); FUNCTIONS IN: RNA polymerase II transcription factor activity, DNA binding; INVOLVED IN: transcription initiation, transcription from RNA polymerase II promoter; LOCATED IN: transcription factor complex; EXPRESSED IN: 23 plant structures; EXPRESSED DURING: 13 growth stages; CONTAINS InterPro DOMAIN/s: Transcription initiation factor IID, 18kDa subunit (InterPro:IPR003195), Histone-fold (InterPro:IPR009072); Has 554 Blast hits to 554 proteins in 176 species: Archae - 0; Bacteria - 0; Metazoa - 207; Fungi - 284; Plants - 44; Viruses - 2; Other Eukaryotes - 17 (source: NCBI BLink).
AT1G02681	5.66402	0.0450843	-0.0299712	0.0312587	0.00404924	0.395919	0.212549	0	0	0	AT1G02681		0	0
AT1G02690	10.5558	-0.0866077	-0.0891392	-0.127752	0.714816	1	0.735254	0	0	0	AT1G02690	IMPA-6	importin alpha isoform 6	importin alpha isoform 6 (IMPA-6); FUNCTIONS IN: protein transporter activity, binding; INVOLVED IN: intracellular protein transport, protein import into nucleus; LOCATED IN: nucleus, nuclear pore, cytoplasm; EXPRESSED IN: 20 plant structures; EXPRESSED DURING: 11 growth stages; CONTAINS InterPro DOMAIN/s: Importin-alpha-like, importin-beta-binding domain (InterPro:IPR002652), Armadillo-like helical (InterPro:IPR011989), Armadillo (InterPro:IPR000225), Armadillo-type fold (InterPro:IPR016024); BEST Arabidopsis thaliana protein match is: ARM repeat superfamily protein (TAIR:AT4G02150.1); Has 35333 Blast hits to 34131 proteins in 2444 species: Archae - 798; Bacteria - 22429; Metazoa - 974; Fungi - 991; Plants - 531; Viruses - 0; Other Eukaryotes - 9610 (source: NCBI BLink).
AT1G02700	7.17973	0.173257	0.0229503	-0.0583348	0.138302	1	0.942983	0	0	0	AT1G02700		0	unknown protein; FUNCTIONS IN: molecular_function unknown; INVOLVED IN: biological_process unknown; LOCATED IN: mitochondrion; BEST Arabidopsis thaliana protein match is: unknown protein (TAIR:AT4G02140.1); Has 49 Blast hits to 49 proteins in 21 species: Archae - 0; Bacteria - 0; Metazoa - 10; Fungi - 6; Plants - 29; Viruses - 0; Other Eukaryotes - 4 (source: NCBI BLink).
AT1G02710	8.18673	-0.0664002	0.078064	-0.166775	0.713037	0.971739	0.424327	0	0	0	AT1G02710		glycine-rich protein	glycine-rich protein; FUNCTIONS IN: molecular_function unknown; INVOLVED IN: biological_process unknown; LOCATED IN: endomembrane system; Has 94175 Blast hits to 22560 proteins in 1554 species: Archae - 109; Bacteria - 35702; Metazoa - 26912; Fungi - 5192; Plants - 9321; Viruses - 1410; Other Eukaryotes - 15529 (source: NCBI BLink).
AT1G02720	9.55951	-0.142107	-0.0105927	-0.151706	0.0104686	1	0.0714263	0	0	0	AT1G02720	GATL5	galacturonosyltransferase 5	galacturonosyltransferase 5 (GATL5); FUNCTIONS IN: transferase activity, transferring hexosyl groups, polygalacturonate 4-alpha-galacturonosyltransferase activity, transferase activity, transferring glycosyl groups; INVOLVED IN: carbohydrate biosynthetic process; LOCATED IN: endomembrane system; EXPRESSED IN: 14 plant structures; EXPRESSED DURING: 7 growth stages; CONTAINS InterPro DOMAIN/s: Glycosyl transferase, family 8 (InterPro:IPR002495); BEST Arabidopsis thaliana protein match is: galacturonosyltransferase 6 (TAIR:AT4G02130.3); Has 35333 Blast hits to 34131 proteins in 2444 species: Archae - 798; Bacteria - 22429; Metazoa - 974; Fungi - 991; Plants - 531; Viruses - 0; Other Eukaryotes - 9610 (source: NCBI BLink).
AT1G02730	11.9729	-0.472046	-0.160961	-0.660396	0.0201365	0.917057	0.0303664	0	0	0	AT1G02730	ATCSLD5	cellulose synthase-like D5	cellulose synthase-like D5 (CSLD5); CONTAINS InterPro DOMAIN/s: Cellulose synthase (InterPro:IPR005150); BEST Arabidopsis thaliana protein match is: cellulose synthase-like D3 (TAIR:AT3G03050.1); Has 3375 Blast hits to 3003 proteins in 709 species: Archae - 13; Bacteria - 1269; Metazoa - 102; Fungi - 19; Plants - 1879; Viruses - 2; Other Eukaryotes - 91 (source: NCBI BLink).
AT1G02740	8.86005	-0.0109277	0.0696968	-0.0200928	1	0.840549	1	0	0	0	AT1G02740		MRG family protein	MRG family protein; FUNCTIONS IN: chromatin binding; INVOLVED IN: chromatin assembly or disassembly; LOCATED IN: chromatin, nucleus; EXPRESSED IN: 15 plant structures; EXPRESSED DURING: 6 growth stages; CONTAINS InterPro DOMAIN/s: Histone H4 acetyltransferase, NuA4 complex, Eaf3/MRG15 subunit (InterPro:IPR017398), Tudor-like, plant (InterPro:IPR014002), MRG (InterPro:IPR008676), Chromo domain (InterPro:IPR000953); BEST Arabidopsis thaliana protein match is: MRG family protein (TAIR:AT4G37280.1); Has 1083 Blast hits to 947 proteins in 185 species: Archae - 0; Bacteria - 0; Metazoa - 790; Fungi - 163; Plants - 70; Viruses - 0; Other Eukaryotes - 60 (source: NCBI BLink).
AT1G02750	8.82692	0.202995	0.0735287	0.258767	0.0133205	0.859704	0.0356016	0	0	0	AT1G02750		Drought-responsive family protein	Drought-responsive family protein; INVOLVED IN: response to water deprivation; EXPRESSED IN: 22 plant structures; EXPRESSED DURING: 13 growth stages; CONTAINS InterPro DOMAIN/s: Drought induced 19/ RING finger protein 114 (InterPro:IPR008598); BEST Arabidopsis thaliana protein match is: Drought-responsive family protein (TAIR:AT4G02200.1).
AT1G02760	5.64386	0	-8.88178e-16	8.88178e-16	1	1	1	0	0	0	AT1G02760		pre-tRNA	tRNA-Lys (anticodon: CTT)
AT1G02770	6.24729	0.179226	-0.00314328	0.124749	0.0700568	1	0.506328	0	0	0	AT1G02770		Protein of unknown function (DUF626)	Protein of unknown function (DUF626); CONTAINS InterPro DOMAIN/s: Protein of unknown function DUF626, Arabidopsis thaliana (InterPro:IPR006462); BEST Arabidopsis thaliana protein match is: Protein of unknown function (DUF626) (TAIR:AT1G19060.1); Has 209 Blast hits to 208 proteins in 2 species: Archae - 0; Bacteria - 0; Metazoa - 0; Fungi - 0; Plants - 209; Viruses - 0; Other Eukaryotes - 0 (source: NCBI BLink).
AT1G02780	15.0947	-0.162753	0.0333061	-0.0300105	0.0747074	1	1	0	0	0	AT1G02780	emb2386	Ribosomal protein L19e family protein	embryo defective 2386 (emb2386); FUNCTIONS IN: structural constituent of ribosome; INVOLVED IN: translation, ribosome biogenesis, embryo development ending in seed dormancy; LOCATED IN: in 6 components; EXPRESSED IN: 25 plant structures; EXPRESSED DURING: 14 growth stages; CONTAINS InterPro DOMAIN/s: Ribosomal protein L19/L19e (InterPro:IPR000196), Ribosomal protein L19/L19e, domain 3 (InterPro:IPR015974), Ribosomal protein L19/L19e, domain 1 (InterPro:IPR015972); BEST Arabidopsis thaliana protein match is: Ribosomal protein L19e family protein (TAIR:AT3G16780.1); Has 1157 Blast hits to 1157 proteins in 410 species: Archae - 291; Bacteria - 0; Metazoa - 330; Fungi - 173; Plants - 159; Viruses - 0; Other Eukaryotes - 204 (source: NCBI BLink).
AT1G02790	5.64508	0	-8.88178e-16	8.88178e-16	1	1	1	0	0	0	AT1G02790	PGA4	polygalacturonase 4	polygalacturonase 4 (PGA4); FUNCTIONS IN: polygalacturonase activity; INVOLVED IN: carbohydrate metabolic process; LOCATED IN: endomembrane system; EXPRESSED IN: 14 plant structures; EXPRESSED DURING: 6 growth stages; CONTAINS InterPro DOMAIN/s: Pectin lyase fold/virulence factor (InterPro:IPR011050), Pectin lyase fold (InterPro:IPR012334), Glycoside hydrolase, family 28 (InterPro:IPR000743), Parallel beta-helix repeat (InterPro:IPR006626); BEST Arabidopsis thaliana protein match is: Pectin lyase-like superfamily protein (TAIR:AT3G07830.1); Has 4155 Blast hits to 4140 proteins in 501 species: Archae - 6; Bacteria - 1251; Metazoa - 14; Fungi - 1275; Plants - 1482; Viruses - 0; Other Eukaryotes - 127 (source: NCBI BLink).
AT5G06090	8.01205	0.791296	-0.630508	1.03024	0.000329853	0.153982	0.00125949	0	0	1	AT5G06090	ATGPAT7	glycerol-3-phosphate acyltransferase 7	glycerol-3-phosphate acyltransferase 7 (GPAT7); FUNCTIONS IN: 1-acylglycerol-3-phosphate O-acyltransferase activity, acyltransferase activity; INVOLVED IN: metabolic process; CONTAINS InterPro DOMAIN/s: Phospholipid/glycerol acyltransferase (InterPro:IPR002123); BEST Arabidopsis thaliana protein match is: glycerol-3-phosphate acyltransferase 5 (TAIR:AT3G11430.1); Has 1807 Blast hits to 1807 proteins in 277 species: Archae - 0; Bacteria - 0; Metazoa - 736; Fungi - 347; Plants - 385; Viruses - 0; Other Eukaryotes - 339 (source: NCBI BLink).
AT1G02810	9.33765	0.14332	-0.068404	0.349127	0.595428	1	0.305069	0	0	0	AT1G02810		Plant invertase/pectin methylesterase inhibitor superfamily	Plant invertase/pectin methylesterase inhibitor superfamily; FUNCTIONS IN: enzyme inhibitor activity, pectinesterase activity; INVOLVED IN: cell wall modification; LOCATED IN: endomembrane system, cell wall, plant-type cell wall; EXPRESSED IN: 14 plant structures; EXPRESSED DURING: 6 growth stages; CONTAINS InterPro DOMAIN/s: Pectinesterase, active site (InterPro:IPR018040), Pectin lyase fold/virulence factor (InterPro:IPR011050), Pectinesterase, catalytic (InterPro:IPR000070), Pectinesterase inhibitor (InterPro:IPR006501), Pectin lyase fold (InterPro:IPR012334); BEST Arabidopsis thaliana protein match is: Plant invertase/pectin methylesterase inhibitor superfamily (TAIR:AT4G02330.1); Has 2709 Blast hits to 2654 proteins in 327 species: Archae - 6; Bacteria - 603; Metazoa - 3; Fungi - 204; Plants - 1867; Viruses - 0; Other Eukaryotes - 26 (source: NCBI BLink).
AT1G02813	5.7445	-0.0307825	-0.0290388	-0.0462705	0.528926	0.935457	0.541369	0	0	0	AT1G02813		Protein of unknown function, DUF538	Protein of unknown function, DUF538; INVOLVED IN: biological_process unknown; LOCATED IN: endomembrane system; EXPRESSED IN: leaf whorl, cauline leaf, sepal, flower, seed; EXPRESSED DURING: F mature embryo stage, petal differentiation and expansion stage, E expanded cotyledon stage; CONTAINS InterPro DOMAIN/s: Protein of unknown function DUF538 (InterPro:IPR007493); BEST Arabidopsis thaliana protein match is: Protein of unknown function, DUF538 (TAIR:AT4G02360.1); Has 501 Blast hits to 500 proteins in 21 species: Archae - 0; Bacteria - 0; Metazoa - 0; Fungi - 0; Plants - 500; Viruses - 0; Other Eukaryotes - 1 (source: NCBI BLink).
AT1G02816	9.57757	0.12266	0.125656	0.269519	0.140653	0.546341	0.0257055	0	0	0	AT1G02816		Protein of unknown function, DUF538	Protein of unknown function, DUF538; FUNCTIONS IN: molecular_function unknown; INVOLVED IN: biological_process unknown; LOCATED IN: plasma membrane, vacuole; EXPRESSED IN: 25 plant structures; EXPRESSED DURING: 14 growth stages; CONTAINS InterPro DOMAIN/s: Protein of unknown function DUF538 (InterPro:IPR007493); BEST Arabidopsis thaliana protein match is: Protein of unknown function, DUF538 (TAIR:AT4G02370.1); Has 559 Blast hits to 558 proteins in 20 species: Archae - 0; Bacteria - 0; Metazoa - 0; Fungi - 0; Plants - 558; Viruses - 0; Other Eukaryotes - 1 (source: NCBI BLink).
AT1G15040	9.68949	1.74442	-0.22072	2.88533	1.33932e-09	0.696174	2.27456e-10	1	0	1	AT1G15040	GAT	Class I glutamine amidotransferase-like superfamily protein	Class I glutamine amidotransferase-like superfamily protein; FUNCTIONS IN: hydrolase activity; INVOLVED IN: glutamine metabolic process; LOCATED IN: cellular_component unknown; EXPRESSED IN: hypocotyl, root; CONTAINS InterPro DOMAIN/s: Peptidase C26 (InterPro:IPR011697), Glutamine amidotransferase type 1 (InterPro:IPR017926); BEST Arabidopsis thaliana protein match is: Class I glutamine amidotransferase-like superfamily protein (TAIR:AT1G66860.1); Has 3653 Blast hits to 3649 proteins in 1189 species: Archae - 28; Bacteria - 2899; Metazoa - 3; Fungi - 7; Plants - 51; Viruses - 0; Other Eukaryotes - 665 (source: NCBI BLink).
AT1G02830	5.66528	0.00905091	0.00381613	0.0174311	0.792949	1	0.674961	0	0	0	AT1G02830		Ribosomal L22e protein family	Ribosomal L22e protein family; FUNCTIONS IN: structural constituent of ribosome; INVOLVED IN: translation; LOCATED IN: ribosome, cytosolic large ribosomal subunit; EXPRESSED IN: shoot apex, flower; EXPRESSED DURING: petal differentiation and expansion stage; CONTAINS InterPro DOMAIN/s: Ribosomal protein L22e (InterPro:IPR002671); BEST Arabidopsis thaliana protein match is: Ribosomal L22e protein family (TAIR:AT3G05560.3); Has 683 Blast hits to 683 proteins in 235 species: Archae - 0; Bacteria - 0; Metazoa - 333; Fungi - 136; Plants - 114; Viruses - 0; Other Eukaryotes - 100 (source: NCBI BLink).
AT1G02840	12.2115	-0.0647131	-0.0713783	-0.12536	0.0921596	0.408332	0.0273623	0	0	0	AT1G02840	At-SR34	RNA-binding (RRM/RBD/RNP motifs) family protein	SR1; FUNCTIONS IN: RNA binding, nucleotide binding, nucleic acid binding; LOCATED IN: interchromatin granule, nuclear speck, nucleus; EXPRESSED IN: 25 plant structures; EXPRESSED DURING: 15 growth stages; CONTAINS InterPro DOMAIN/s: RNA recognition motif, RNP-1 (InterPro:IPR000504), Nucleotide-binding, alpha-beta plait (InterPro:IPR012677); BEST Arabidopsis thaliana protein match is: RNA-binding (RRM/RBD/RNP motifs) family protein (TAIR:AT4G02430.2); Has 35131 Blast hits to 21345 proteins in 1053 species: Archae - 12; Bacteria - 1352; Metazoa - 20795; Fungi - 3692; Plants - 3807; Viruses - 567; Other Eukaryotes - 4906 (source: NCBI BLink).
AT3G21850	6.44188	-0.000801574	0.0166245	0.00934848	1	1	1	0	0	0	AT3G21850	ASK9	SKP1-like 9	SKP1-like 9 (SK9); CONTAINS InterPro DOMAIN/s: E3 ubiquitin ligase, SCF complex, Skp subunit (InterPro:IPR016897), SKP1 component, dimerisation (InterPro:IPR016072), SKP1 component (InterPro:IPR001232), BTB/POZ fold (InterPro:IPR011333), SKP1 component, POZ (InterPro:IPR016073); BEST Arabidopsis thaliana protein match is: SKP1-like 10 (TAIR:AT3G21860.1); Has 1438 Blast hits to 1434 proteins in 267 species: Archae - 0; Bacteria - 0; Metazoa - 551; Fungi - 178; Plants - 536; Viruses - 11; Other Eukaryotes - 162 (source: NCBI BLink).
AT1G02860	9.57112	-0.135163	0.153755	0.0719929	0.116867	0.431532	0.738316	0	0	0	AT1G02860	BAH1	SPX (SYG1/Pho81/XPR1) domain-containing protein	nitrogen limitation adaptation (NLA); CONTAINS InterPro DOMAIN/s: Zinc finger, RING-type, conserved site (InterPro:IPR017907), Zinc finger, RING-type (InterPro:IPR001841), SPX, N-terminal (InterPro:IPR004331); BEST Arabidopsis thaliana protein match is: SPX (SYG1/Pho81/XPR1) domain-containing protein / zinc finger (C3HC4-type RING finger) protein-related (TAIR:AT2G38920.2); Has 30201 Blast hits to 17322 proteins in 780 species: Archae - 12; Bacteria - 1396; Metazoa - 17338; Fungi - 3422; Plants - 5037; Viruses - 0; Other Eukaryotes - 2996 (source: NCBI BLink).
AT1G02870	9.85194	-0.0627056	0.00723318	-0.0156527	0.673492	1	1	0	0	0	AT1G02870		0	FUNCTIONS IN: molecular_function unknown; INVOLVED IN: biological_process unknown; EXPRESSED IN: 23 plant structures; EXPRESSED DURING: 13 growth stages; CONTAINS InterPro DOMAIN/s: Ribosome biogenesis protein Nop16 (InterPro:IPR019002); Has 104 Blast hits to 104 proteins in 57 species: Archae - 0; Bacteria - 0; Metazoa - 0; Fungi - 63; Plants - 35; Viruses - 0; Other Eukaryotes - 6 (source: NCBI BLink).
AT1G02880	9.94404	0.448104	-0.0737242	0.389835	4.21716e-06	0.849081	0.00169473	0	0	0	AT1G02880	TPK1	thiamin pyrophosphokinase1	thiamin pyrophosphokinase1 (TPK1); FUNCTIONS IN: thiamin diphosphokinase activity; INVOLVED IN: thiamin metabolic process; LOCATED IN: cytosol; EXPRESSED IN: 6 plant structures; CONTAINS InterPro DOMAIN/s: Thiamin pyrophosphokinase, vitamin B1-binding domain (InterPro:IPR007373), Thiamin pyrophosphokinase (InterPro:IPR006282), Thiamin pyrophosphokinase, catalytic domain (InterPro:IPR007371); BEST Arabidopsis thaliana protein match is: thiamin pyrophosphokinase 2 (TAIR:AT2G44750.2); Has 30201 Blast hits to 17322 proteins in 780 species: Archae - 12; Bacteria - 1396; Metazoa - 17338; Fungi - 3422; Plants - 5037; Viruses - 0; Other Eukaryotes - 2996 (source: NCBI BLink).
AT1G02890	12.2079	0.208424	-0.0566092	0.0124409	0.0139728	0.981961	1	0	0	0	AT1G02890		AAA-type ATPase family protein	AAA-type ATPase family protein; FUNCTIONS IN: nucleoside-triphosphatase activity, ATPase activity, nucleotide binding, ATP binding; LOCATED IN: chloroplast; EXPRESSED IN: 25 plant structures; EXPRESSED DURING: 15 growth stages; CONTAINS InterPro DOMAIN/s: ATPase, AAA+ type, core (InterPro:IPR003593), ATPase, AAA-type, core (InterPro:IPR003959), ATPase, AAA-type, conserved site (InterPro:IPR003960), SMAD/FHA domain (InterPro:IPR008984); BEST Arabidopsis thaliana protein match is: AAA-type ATPase family protein (TAIR:AT4G02480.1); Has 30201 Blast hits to 17322 proteins in 780 species: Archae - 12; Bacteria - 1396; Metazoa - 17338; Fungi - 3422; Plants - 5037; Viruses - 0; Other Eukaryotes - 2996 (source: NCBI BLink).
AT1G02900	10.5372	-0.0724904	0.0429254	0.269012	0.915612	1	0.463271	0	0	0	AT1G02900	ATRALF1	rapid alkalinization factor 1	rapid alkalinization factor 1 (RALF1); CONTAINS InterPro DOMAIN/s: Rapid ALkalinization Factor (InterPro:IPR008801); BEST Arabidopsis thaliana protein match is: ralf-like 33 (TAIR:AT4G15800.1); Has 267 Blast hits to 267 proteins in 20 species: Archae - 0; Bacteria - 0; Metazoa - 0; Fungi - 2; Plants - 265; Viruses - 0; Other Eukaryotes - 0 (source: NCBI BLink).
AT1G02910	11.5401	-0.301033	0.0507458	-0.279174	6.98386e-05	0.940081	0.00650168	0	0	0	AT1G02910	LPA1	tetratricopeptide repeat (TPR)-containing protein	LOW PSII ACCUMULATION1 (LPA1); FUNCTIONS IN: binding; INVOLVED IN: photosystem II oxygen evolving complex assembly; LOCATED IN: chloroplast; EXPRESSED IN: 22 plant structures; EXPRESSED DURING: 13 growth stages; CONTAINS InterPro DOMAIN/s: Protein of unknown function DUF3493 (InterPro:IPR021883), Tetratricopeptide-like helical (InterPro:IPR011990), Tetratricopeptide repeat-containing (InterPro:IPR013026), Tetratricopeptide repeat (InterPro:IPR019734); BEST Arabidopsis thaliana protein match is: unknown protein (TAIR:AT4G28740.1); Has 201 Blast hits to 200 proteins in 49 species: Archae - 3; Bacteria - 57; Metazoa - 0; Fungi - 0; Plants - 127; Viruses - 0; Other Eukaryotes - 14 (source: NCBI BLink).
AT5G05340	6.80948	0.78953	-0.0607829	0.653072	1.58961e-06	1	0.0013785	0	0	0	AT5G05340	PRX52	Peroxidase superfamily protein	Peroxidase superfamily protein; FUNCTIONS IN: protein binding, peroxidase activity; INVOLVED IN: response to oxidative stress, oxidation reduction; LOCATED IN: apoplast, cell wall; EXPRESSED IN: 9 plant structures; EXPRESSED DURING: LP.04 four leaves visible, 4 anthesis, C globular stage, petal differentiation and expansion stage; CONTAINS InterPro DOMAIN/s: Haem peroxidase (InterPro:IPR010255), Plant peroxidase (InterPro:IPR000823), Peroxidases heam-ligand binding site (InterPro:IPR019793), Haem peroxidase, plant/fungal/bacterial (InterPro:IPR002016), Peroxidase, active site (InterPro:IPR019794); BEST Arabidopsis thaliana protein match is: Peroxidase superfamily protein (TAIR:AT5G58400.1); Has 1807 Blast hits to 1807 proteins in 277 species: Archae - 0; Bacteria - 0; Metazoa - 736; Fungi - 347; Plants - 385; Viruses - 0; Other Eukaryotes - 339 (source: NCBI BLink).
AT3G22910	7.19168	0.763697	-0.096258	0.778227	2.79836e-06	0.952471	0.000273719	0	0	0	AT3G22910		ATPase E1-E2 type family protein / haloacid dehalogenase-like hydrolase family protein	ATPase E1-E2 type family protein / haloacid dehalogenase-like hydrolase family protein; FUNCTIONS IN: calcium-transporting ATPase activity, calmodulin binding; INVOLVED IN: cation transport, calcium ion transport, metabolic process, ATP biosynthetic process; LOCATED IN: membrane; EXPRESSED IN: 12 plant structures; EXPRESSED DURING: LP.04 four leaves visible, 4 anthesis, C globular stage, petal differentiation and expansion stage; CONTAINS InterPro DOMAIN/s: ATPase, P-type, ATPase-associated domain (InterPro:IPR008250), ATPase, P-type, calcium-transporting, PMCA-type (InterPro:IPR006408), ATPase, P-type, H+ transporting proton pump (InterPro:IPR000695), ATPase, P-type cation-transporter, N-terminal (InterPro:IPR004014), Haloacid dehalogenase-like hydrolase (InterPro:IPR005834), ATPase, P-type, K/Mg/Cd/Cu/Zn/Na/Ca/Na/H-transporter (InterPro:IPR001757), ATPase, P-type cation-transporter, C-terminal (InterPro:IPR006068), ATPase, P-type phosphorylation site (InterPro:IPR018303); BEST Arabidopsis thaliana protein match is: ATPase E1-E2 type family protein / haloacid dehalogenase-like hydrolase family protein (TAIR:AT3G63380.1); Has 44077 Blast hits to 34142 proteins in 3178 species: Archae - 842; Bacteria - 29879; Metazoa - 3977; Fungi - 2621; Plants - 2012; Viruses - 3; Other Eukaryotes - 4743 (source: NCBI BLink).
AT1G02940	5.94557	0.0319287	0.00127524	0.00481502	0.890535	1	1	0	0	0	AT1G02940	ATGSTF5	glutathione S-transferase (class phi) 5	glutathione S-transferase (class phi) 5 (GSTF5); FUNCTIONS IN: glutathione transferase activity; INVOLVED IN: N-terminal protein myristoylation, toxin catabolic process; LOCATED IN: mitochondrion, cytoplasm; EXPRESSED IN: 13 plant structures; EXPRESSED DURING: 9 growth stages; CONTAINS InterPro DOMAIN/s: Thioredoxin fold (InterPro:IPR012335), Glutathione S-transferase, C-terminal (InterPro:IPR004046), Glutathione S-transferase, C-terminal-like (InterPro:IPR010987), Glutathione S-transferase/chloride channel, C-terminal (InterPro:IPR017933), Glutathione S-transferase, N-terminal (InterPro:IPR004045), Thioredoxin-like fold (InterPro:IPR012336); BEST Arabidopsis thaliana protein match is: glutathione S-transferase F4 (TAIR:AT1G02950.3); Has 13934 Blast hits to 13925 proteins in 1335 species: Archae - 2; Bacteria - 8056; Metazoa - 1678; Fungi - 823; Plants - 1107; Viruses - 0; Other Eukaryotes - 2268 (source: NCBI BLink).
AT1G02950	8.0361	-0.181447	0.187211	-0.0024792	0.11436	0.49606	1	0	0	0	AT1G02950	ATGSTF4	glutathione S-transferase F4	glutathione S-transferase F4 (GSTF4); CONTAINS InterPro DOMAIN/s: Glutathione S-transferase, C-terminal (InterPro:IPR004046), Glutathione S-transferase, C-terminal-like (InterPro:IPR010987), Glutathione S-transferase/chloride channel, C-terminal (InterPro:IPR017933); BEST Arabidopsis thaliana protein match is: glutathione S-transferase (class phi) 5 (TAIR:AT1G02940.1); Has 30201 Blast hits to 17322 proteins in 780 species: Archae - 12; Bacteria - 1396; Metazoa - 17338; Fungi - 3422; Plants - 5037; Viruses - 0; Other Eukaryotes - 2996 (source: NCBI BLink).
AT1G02952	5.65141	0.00621086	-0.00430361	0.0156595	0.773552	1	0.483527	0	0	0	AT1G02952		other RNA	0
AT1G02960	9.42237	0.0432783	-0.014128	-0.143617	0.767589	1	0.305517	0	0	0	AT1G02960		0	unknown protein; LOCATED IN: cellular_component unknown; EXPRESSED IN: 23 plant structures; EXPRESSED DURING: 13 growth stages; BEST Arabidopsis thaliana protein match is: unknown protein (TAIR:AT1G02965.1); Has 35333 Blast hits to 34131 proteins in 2444 species: Archae - 798; Bacteria - 22429; Metazoa - 974; Fungi - 991; Plants - 531; Viruses - 0; Other Eukaryotes - 9610 (source: NCBI BLink).
AT1G02965	5.64726	-0.0082776	-8.88178e-16	-0.0147521	0.489986	1	0.402488	0	0	0	AT1G02965		0	unknown protein; BEST Arabidopsis thaliana protein match is: unknown protein (TAIR:AT1G02960.3); Has 8 Blast hits to 8 proteins in 2 species: Archae - 0; Bacteria - 0; Metazoa - 0; Fungi - 0; Plants - 8; Viruses - 0; Other Eukaryotes - 0 (source: NCBI BLink).
AT1G02970	7.84228	-0.142173	-0.0505616	-0.189509	0.295252	1	0.396644	0	0	0	AT1G02970	ATWEE1	WEE1 kinase homolog	WEE1 kinase homolog (WEE1); CONTAINS InterPro DOMAIN/s: Protein kinase, ATP binding site (InterPro:IPR017441), Protein kinase, catalytic domain (InterPro:IPR000719), Serine/threonine-protein kinase-like domain (InterPro:IPR017442), Protein kinase-like domain (InterPro:IPR011009), Serine/threonine-protein kinase, active site (InterPro:IPR008271); BEST Arabidopsis thaliana protein match is: Protein kinase superfamily protein (TAIR:AT4G19110.2); Has 100256 Blast hits to 98965 proteins in 4396 species: Archae - 165; Bacteria - 12308; Metazoa - 39873; Fungi - 10996; Plants - 18240; Viruses - 408; Other Eukaryotes - 18266 (source: NCBI BLink).
AT1G02980	5.92249	0.187698	0.108323	0.181445	0.0420223	0.718987	0.229809	0	0	0	AT1G02980	ATCUL2	cullin 2	cullin 2 (CUL2); FUNCTIONS IN: ubiquitin protein ligase binding; INVOLVED IN: cell cycle, ubiquitin-dependent protein catabolic process; LOCATED IN: SCF ubiquitin ligase complex, chloroplast envelope; EXPRESSED IN: sperm cell, flower; EXPRESSED DURING: petal differentiation and expansion stage; CONTAINS InterPro DOMAIN/s: Winged helix-turn-helix transcription repressor DNA-binding (InterPro:IPR011991), Cullin homology (InterPro:IPR016158), Cullin protein, neddylation domain (InterPro:IPR019559), Cullin, N-terminal (InterPro:IPR001373), Cullin repeat-like-containing domain (InterPro:IPR016159); BEST Arabidopsis thaliana protein match is: Cullin family protein (TAIR:AT1G43140.1); Has 2240 Blast hits to 2201 proteins in 240 species: Archae - 0; Bacteria - 18; Metazoa - 947; Fungi - 508; Plants - 372; Viruses - 0; Other Eukaryotes - 395 (source: NCBI BLink).
AT1G02990	10.0459	0.167748	-0.104572	0.0905542	0.0198966	0.597886	0.513283	0	0	0	AT1G02990		0	FUNCTIONS IN: molecular_function unknown; INVOLVED IN: biological_process unknown; LOCATED IN: cellular_component unknown; BEST Arabidopsis thaliana protein match is: CW-type Zinc Finger (TAIR:AT3G62900.1).
AT1G03000	10.6286	-0.055257	-0.0218112	-0.201028	0.444196	1	0.026622	0	0	0	AT1G03000	PEX6	peroxin 6	peroxin 6 (PEX6); FUNCTIONS IN: nucleoside-triphosphatase activity, ATPase activity, nucleotide binding, ATP binding; INVOLVED IN: protein import into peroxisome matrix, fatty acid beta-oxidation; EXPRESSED IN: 22 plant structures; EXPRESSED DURING: 13 growth stages; CONTAINS InterPro DOMAIN/s: ATPase, AAA-type, core (InterPro:IPR003959), ATPase, AAA+ type, core (InterPro:IPR003593), ATPase, AAA-type, conserved site (InterPro:IPR003960); BEST Arabidopsis thaliana protein match is: ATPase, AAA-type, CDC48 protein (TAIR:AT5G03340.1); Has 36036 Blast hits to 31766 proteins in 3165 species: Archae - 1626; Bacteria - 13920; Metazoa - 5344; Fungi - 4031; Plants - 3389; Viruses - 33; Other Eukaryotes - 7693 (source: NCBI BLink).
AT1G03010	6.38345	0.268614	0.0163498	0.403571	0.005687	1	0.00552897	0	0	0	AT1G03010		Phototropic-responsive NPH3 family protein	Phototropic-responsive NPH3 family protein; FUNCTIONS IN: signal transducer activity; INVOLVED IN: response to light stimulus, pollen tube growth; EXPRESSED IN: leaf apex, inflorescence meristem, cauline leaf, root, flower; EXPRESSED DURING: M germinated pollen stage, petal differentiation and expansion stage; CONTAINS InterPro DOMAIN/s: NPH3 (InterPro:IPR004249), BTB/POZ fold (InterPro:IPR011333), BTB/POZ-like (InterPro:IPR000210); BEST Arabidopsis thaliana protein match is: Phototropic-responsive NPH3 family protein (TAIR:AT2G47860.1); Has 882 Blast hits to 854 proteins in 29 species: Archae - 0; Bacteria - 0; Metazoa - 10; Fungi - 0; Plants - 870; Viruses - 0; Other Eukaryotes - 2 (source: NCBI BLink).
AT1G03020	6.20755	0.0608616	-0.210613	-0.0592766	0.755577	0.413921	0.936688	0	0	0	AT1G03020		Thioredoxin superfamily protein	Thioredoxin superfamily protein; FUNCTIONS IN: electron carrier activity, arsenate reductase (glutaredoxin) activity, protein disulfide oxidoreductase activity; INVOLVED IN: cell redox homeostasis; LOCATED IN: cellular_component unknown; EXPRESSED IN: 7 plant structures; EXPRESSED DURING: 6 growth stages; CONTAINS InterPro DOMAIN/s: Glutaredoxin-like, plant II (InterPro:IPR011905), Thioredoxin fold (InterPro:IPR012335), Glutaredoxin (InterPro:IPR002109), Glutaredoxin subgroup (InterPro:IPR014025), Thioredoxin-like fold (InterPro:IPR012336); BEST Arabidopsis thaliana protein match is: Thioredoxin superfamily protein (TAIR:AT3G62930.1); Has 1690 Blast hits to 1687 proteins in 285 species: Archae - 0; Bacteria - 112; Metazoa - 344; Fungi - 348; Plants - 762; Viruses - 0; Other Eukaryotes - 124 (source: NCBI BLink).
AT1G03022	5.64386	0	-8.88178e-16	8.88178e-16	1	1	1	0	0	0	AT1G03022		0	unknown protein; Has 30201 Blast hits to 17322 proteins in 780 species: Archae - 12; Bacteria - 1396; Metazoa - 17338; Fungi - 3422; Plants - 5037; Viruses - 0; Other Eukaryotes - 2996 (source: NCBI BLink).
AT1G03030	9.56185	0.00011352	0.0458396	0.0384961	1	0.840875	0.780716	0	0	0	AT1G03030		P-loop containing nucleoside triphosphate hydrolases superfamily protein	P-loop containing nucleoside triphosphate hydrolases superfamily protein; FUNCTIONS IN: phosphotransferase activity, alcohol group as acceptor, kinase activity, ATP binding; INVOLVED IN: biosynthetic process, metabolic process; LOCATED IN: chloroplast; EXPRESSED IN: 22 plant structures; EXPRESSED DURING: 13 growth stages; CONTAINS InterPro DOMAIN/s: Phosphoribulokinase/uridine kinase (InterPro:IPR006083), Uridine kinase (InterPro:IPR000764); Has 3038 Blast hits to 3038 proteins in 1114 species: Archae - 9; Bacteria - 2199; Metazoa - 179; Fungi - 248; Plants - 85; Viruses - 0; Other Eukaryotes - 318 (source: NCBI BLink).
AT1G03040	10.7804	0.258113	-0.0135317	0.212217	6.11431e-07	1	0.00075889	0	0	0	AT1G03040		basic helix-loop-helix (bHLH) DNA-binding superfamily protein	basic helix-loop-helix (bHLH) DNA-binding superfamily protein; FUNCTIONS IN: DNA binding, sequence-specific DNA binding transcription factor activity; INVOLVED IN: regulation of transcription; LOCATED IN: nucleus; EXPRESSED IN: 22 plant structures; EXPRESSED DURING: 13 growth stages; CONTAINS InterPro DOMAIN/s: Helix-loop-helix DNA-binding domain (InterPro:IPR001092), Helix-loop-helix DNA-binding (InterPro:IPR011598); BEST Arabidopsis thaliana protein match is: basic helix-loop-helix (bHLH) DNA-binding superfamily protein (TAIR:AT4G02590.2).
AT1G03050	5.72224	-0.0583394	0.0289648	-0.0536261	0.285034	1	0.615712	0	0	0	AT1G03050		ENTH/ANTH/VHS superfamily protein	ENTH/ANTH/VHS superfamily protein; FUNCTIONS IN: phospholipid binding, clathrin binding, binding, phosphatidylinositol binding; INVOLVED IN: N-terminal protein myristoylation, clathrin coat assembly; LOCATED IN: clathrin coat; EXPRESSED IN: 9 plant structures; EXPRESSED DURING: L mature pollen stage, M germinated pollen stage, 4 anthesis, C globular stage, petal differentiation and expansion stage; CONTAINS InterPro DOMAIN/s: Epsin-like, N-terminal (InterPro:IPR013809), ANTH (InterPro:IPR011417), ENTH/VHS (InterPro:IPR008942), Clathrin adaptor, phosphoinositide-binding, GAT-like (InterPro:IPR014712); BEST Arabidopsis thaliana protein match is: ENTH/ANTH/VHS superfamily protein (TAIR:AT4G02650.1); Has 1509 Blast hits to 1324 proteins in 217 species: Archae - 4; Bacteria - 48; Metazoa - 522; Fungi - 214; Plants - 422; Viruses - 12; Other Eukaryotes - 287 (source: NCBI BLink).
AT1G03055	8.41008	0.065282	0.0978345	0.158886	0.812111	0.953012	0.55964	0	0	0	AT1G03055	AtD27	0	unknown protein; BEST Arabidopsis thaliana protein match is: unknown protein (TAIR:AT1G64680.1); Has 35333 Blast hits to 34131 proteins in 2444 species: Archae - 798; Bacteria - 22429; Metazoa - 974; Fungi - 991; Plants - 531; Viruses - 0; Other Eukaryotes - 9610 (source: NCBI BLink).
AT1G03060	11.3102	0.367304	-0.269468	0.205154	0.00982286	0.399079	0.434572	0	0	0	AT1G03060	SPI	Beige/BEACH domain ;WD domain, G-beta repeat protein	SPIRRIG (SPI); FUNCTIONS IN: binding; INVOLVED IN: signal transduction, multidimensional cell growth, vacuole organization, trichome morphogenesis; LOCATED IN: cellular_component unknown; EXPRESSED IN: 23 plant structures; EXPRESSED DURING: 15 growth stages; CONTAINS InterPro DOMAIN/s: WD40 repeat 2 (InterPro:IPR019782), Beige/BEACH (InterPro:IPR000409), WD40 repeat, conserved site (InterPro:IPR019775), WD40 repeat (InterPro:IPR001680), WD40 repeat-like-containing domain (InterPro:IPR011046), WD40-repeat-containing domain (InterPro:IPR017986), WD40/YVTN repeat-like-containing domain (InterPro:IPR015943), Armadillo-type fold (InterPro:IPR016024), WD40 repeat, subgroup (InterPro:IPR019781); BEST Arabidopsis thaliana protein match is: Beige/BEACH domain ;WD domain, G-beta repeat protein (TAIR:AT4G02660.1); Has 8491 Blast hits to 6383 proteins in 382 species: Archae - 4; Bacteria - 1376; Metazoa - 3669; Fungi - 1335; Plants - 868; Viruses - 0; Other Eukaryotes - 1239 (source: NCBI BLink).
AT1G03070	7.02544	0.151759	0.0476419	0.248526	0.186993	1	0.148116	0	0	0	AT1G03070		Bax inhibitor-1 family protein	Bax inhibitor-1 family protein; FUNCTIONS IN: glutamate binding; INVOLVED IN: biological_process unknown; LOCATED IN: cellular_component unknown; EXPRESSED IN: 24 plant structures; EXPRESSED DURING: 15 growth stages; CONTAINS InterPro DOMAIN/s: Inhibitor of apoptosis-promoting Bax1 related (InterPro:IPR006214); BEST Arabidopsis thaliana protein match is: Bax inhibitor-1 family protein (TAIR:AT4G02690.1).
AT1G03080	11.941	0.301071	-0.0213271	0.194631	0.00054174	1	0.130079	0	0	0	AT1G03080	NET1D	kinase interacting (KIP1-like) family protein	kinase interacting (KIP1-like) family protein; FUNCTIONS IN: molecular_function unknown; INVOLVED IN: biological_process unknown; LOCATED IN: plasma membrane; EXPRESSED IN: 22 plant structures; EXPRESSED DURING: 13 growth stages; CONTAINS InterPro DOMAIN/s: Prefoldin (InterPro:IPR009053), KIP1-like (InterPro:IPR011684); BEST Arabidopsis thaliana protein match is: Kinase interacting (KIP1-like) family protein (TAIR:AT3G22790.1); Has 30201 Blast hits to 17322 proteins in 780 species: Archae - 12; Bacteria - 1396; Metazoa - 17338; Fungi - 3422; Plants - 5037; Viruses - 0; Other Eukaryotes - 2996 (source: NCBI BLink).
AT1G03090	10.8573	-0.230947	0.108165	-0.259273	0.023575	0.781461	0.0991977	0	0	0	AT1G03090	MCCA	methylcrotonyl-CoA carboxylase alpha chain, mitochondrial / 3-methylcrotonyl-CoA carboxylase 1 (MCCA)	MCCA; FUNCTIONS IN: cobalt ion binding, methylcrotonoyl-CoA carboxylase activity; INVOLVED IN: leucine catabolic process; LOCATED IN: mitochondrion, cytosolic ribosome; EXPRESSED IN: 26 plant structures; EXPRESSED DURING: 13 growth stages; CONTAINS InterPro DOMAIN/s: Single hybrid motif (InterPro:IPR011053), Biotin/lipoyl attachment (InterPro:IPR000089), Carbamoyl phosphate synthase, large subunit, N-terminal (InterPro:IPR005481), Carbamoyl phosphate synthetase, large subunit, ATP-binding (InterPro:IPR005479), PreATP-grasp-like fold (InterPro:IPR016185), Biotin-binding site (InterPro:IPR001882), Biotin carboxylation domain (InterPro:IPR011764), Biotin carboxylase, C-terminal (InterPro:IPR005482), ATP-grasp fold (InterPro:IPR011761), ATP-grasp fold, subdomain 2 (InterPro:IPR013816), Rudiment single hybrid motif (InterPro:IPR011054), Pre-ATP-grasp fold (InterPro:IPR013817); BEST Arabidopsis thaliana protein match is: acetyl Co-enzyme a carboxylase biotin carboxylase subunit (TAIR:AT5G35360.1); Has 41492 Blast hits to 34824 proteins in 3674 species: Archae - 718; Bacteria - 26555; Metazoa - 1797; Fungi - 1117; Plants - 802; Viruses - 0; Other Eukaryotes - 10503 (source: NCBI BLink).
AT1G03100	7.80218	0.109315	0.0681309	0.0300245	0.281359	0.948269	1	0	0	0	AT1G03100		Pentatricopeptide repeat (PPR) superfamily protein	Pentatricopeptide repeat (PPR) superfamily protein; CONTAINS InterPro DOMAIN/s: Pentatricopeptide repeat (InterPro:IPR002885); BEST Arabidopsis thaliana protein match is: Pentatricopeptide repeat (PPR) superfamily protein (TAIR:AT4G17616.1); Has 9904 Blast hits to 5133 proteins in 176 species: Archae - 0; Bacteria - 34; Metazoa - 111; Fungi - 31; Plants - 9502; Viruses - 0; Other Eukaryotes - 226 (source: NCBI BLink).
AT1G03103	5.64686	0	-0.00988963	8.88178e-16	1	0.645086	1	0	0	0	AT1G03103		Bifunctional inhibitor/lipid-transfer protein/seed storage 2S albumin superfamily protein	Bifunctional inhibitor/lipid-transfer protein/seed storage 2S albumin superfamily protein; FUNCTIONS IN: molecular_function unknown; INVOLVED IN: lipid transport; LOCATED IN: membrane; CONTAINS InterPro DOMAIN/s: Bifunctional inhibitor/plant lipid transfer protein/seed storage (InterPro:IPR016140), Plant lipid transfer protein/seed storage/trypsin-alpha amylase inhibitor (InterPro:IPR003612), Plant lipid transfer protein/hydrophobic protein, helical domain (InterPro:IPR013770); BEST Arabidopsis thaliana protein match is: Bifunctional inhibitor/lipid-transfer protein/seed storage 2S albumin superfamily protein (TAIR:AT3G22600.1); Has 35333 Blast hits to 34131 proteins in 2444 species: Archae - 798; Bacteria - 22429; Metazoa - 974; Fungi - 991; Plants - 531; Viruses - 0; Other Eukaryotes - 9610 (source: NCBI BLink).
AT1G03106	5.94259	0.199565	-0.0419948	0.0897966	0.162166	1	0.856731	0	0	0	AT1G03106		0	unknown protein; Has 35333 Blast hits to 34131 proteins in 2444 species: Archae - 798; Bacteria - 22429; Metazoa - 974; Fungi - 991; Plants - 531; Viruses - 0; Other Eukaryotes - 9610 (source: NCBI BLink).
AT1G03110	9.66803	-0.0789489	-0.226545	-0.0993208	0.550398	0.318426	0.669977	0	0	0	AT1G03110	AtTRM82	Transducin/WD40 repeat-like superfamily protein	Transducin/WD40 repeat-like superfamily protein; CONTAINS InterPro DOMAIN/s: WD40 repeat 2 (InterPro:IPR019782), WD40 repeat-like-containing domain (InterPro:IPR011046), WD40 repeat, conserved site (InterPro:IPR019775), WD40-repeat-containing domain (InterPro:IPR017986), WD40/YVTN repeat-like-containing domain (InterPro:IPR015943), WD40 repeat (InterPro:IPR001680), WD40 repeat, subgroup (InterPro:IPR019781); BEST Arabidopsis thaliana protein match is: Coatomer, alpha subunit (TAIR:AT2G21390.1); Has 13545 Blast hits to 7977 proteins in 481 species: Archae - 46; Bacteria - 4157; Metazoa - 4042; Fungi - 2887; Plants - 1145; Viruses - 0; Other Eukaryotes - 1268 (source: NCBI BLink).
AT1G03120	6.07937	-0.0425299	-0.0126693	-0.0718385	0.742311	1	0.692134	0	0	0	AT1G03120	ATRAB28	responsive to abscisic acid 28	responsive to abscisic acid 28 (RAB28); CONTAINS InterPro DOMAIN/s: Seed maturation protein (InterPro:IPR007011); BEST Arabidopsis thaliana protein match is: Seed maturation protein (TAIR:AT3G22490.1); Has 159 Blast hits to 126 proteins in 17 species: Archae - 0; Bacteria - 0; Metazoa - 1; Fungi - 0; Plants - 157; Viruses - 0; Other Eukaryotes - 1 (source: NCBI BLink).
AT1G03130	15.6897	-1.02897	0.120164	-0.962077	6.22173e-11	0.625052	9.97412e-08	-1	0	0	AT1G03130	PSAD-2	photosystem I subunit D-2	photosystem I subunit D-2 (PSAD-2); FUNCTIONS IN: molecular_function unknown; INVOLVED IN: photosynthesis; LOCATED IN: in 6 components; EXPRESSED IN: 23 plant structures; EXPRESSED DURING: 14 growth stages; CONTAINS InterPro DOMAIN/s: Photosystem I protein PsaD (InterPro:IPR003685); BEST Arabidopsis thaliana protein match is: photosystem I subunit D-1 (TAIR:AT4G02770.1); Has 509 Blast hits to 509 proteins in 136 species: Archae - 0; Bacteria - 143; Metazoa - 0; Fungi - 0; Plants - 165; Viruses - 3; Other Eukaryotes - 198 (source: NCBI BLink).
AT1G03140	11.1025	-0.125122	0.0877153	-0.0818724	0.00127299	0.296155	0.16903	0	0	0	AT1G03140		splicing factor Prp18 family protein	splicing factor Prp18 family protein; INVOLVED IN: RNA splicing; LOCATED IN: spliceosomal complex; EXPRESSED IN: male gametophyte, cultured cell, pollen tube; EXPRESSED DURING: L mature pollen stage, M germinated pollen stage; CONTAINS InterPro DOMAIN/s: Pre-mRNA processing factor 4 (PRP4) like (InterPro:IPR014906), Splicing factor motif (InterPro:IPR003648), Prp18 (InterPro:IPR004098); BEST Arabidopsis thaliana protein match is: unknown protein (TAIR:AT1G54590.1); Has 624 Blast hits to 613 proteins in 206 species: Archae - 0; Bacteria - 5; Metazoa - 235; Fungi - 175; Plants - 58; Viruses - 0; Other Eukaryotes - 151 (source: NCBI BLink).
AT1G03150	9.47035	-0.0554974	0.077431	-0.0889148	0.399967	0.625052	0.379631	0	0	0	AT1G03150		Acyl-CoA N-acyltransferases (NAT) superfamily protein	Acyl-CoA N-acyltransferases (NAT) superfamily protein; FUNCTIONS IN: N-acetyltransferase activity; INVOLVED IN: metabolic process; LOCATED IN: cellular_component unknown; EXPRESSED IN: 22 plant structures; EXPRESSED DURING: 13 growth stages; CONTAINS InterPro DOMAIN/s: GCN5-related N-acetyltransferase, C-terminal (InterPro:IPR022610), GCN5-related N-acetyltransferase (InterPro:IPR000182), Acyl-CoA N-acyltransferase (InterPro:IPR016181); BEST Arabidopsis thaliana protein match is: Acyl-CoA N-acyltransferases (NAT) superfamily protein (TAIR:AT5G13780.1); Has 2433 Blast hits to 2433 proteins in 772 species: Archae - 233; Bacteria - 716; Metazoa - 629; Fungi - 398; Plants - 148; Viruses - 0; Other Eukaryotes - 309 (source: NCBI BLink).
AT1G03160	11.4598	-0.319348	-0.106752	-0.487289	9.47324e-06	0.465084	7.71094e-06	0	0	0	AT1G03160	FZL	FZO-like	FZO-like (FZL); FUNCTIONS IN: thiamin-phosphate diphosphorylase activity, GTP binding, GTPase activity; INVOLVED IN: vegetative to reproductive phase transition of meristem, thylakoid membrane organization; LOCATED IN: chloroplast membrane, chloroplast; EXPRESSED IN: 23 plant structures; EXPRESSED DURING: 13 growth stages; CONTAINS InterPro DOMAIN/s: Thiamine monophosphate synthase (InterPro:IPR003733), Protein synthesis factor, GTP-binding (InterPro:IPR000795); Has 4303 Blast hits to 3755 proteins in 1119 species: Archae - 53; Bacteria - 3491; Metazoa - 428; Fungi - 84; Plants - 61; Viruses - 0; Other Eukaryotes - 186 (source: NCBI BLink).
AT1G03170	6.08296	0.291537	-0.0270643	0.196024	0.00291419	1	0.207284	0	0	0	AT1G03170	FAF2	Protein of unknown function (DUF3049)	Protein of unknown function (DUF3049); CONTAINS InterPro DOMAIN/s: Protein of unknown function DUF3049 (InterPro:IPR021410); BEST Arabidopsis thaliana protein match is: Protein of unknown function (DUF3049) (TAIR:AT4G02810.1); Has 91 Blast hits to 91 proteins in 14 species: Archae - 0; Bacteria - 0; Metazoa - 0; Fungi - 2; Plants - 89; Viruses - 0; Other Eukaryotes - 0 (source: NCBI BLink).
AT1G03180	7.8145	-0.0317411	-0.0356263	-0.106444	1	1	0.686897	0	0	0	AT1G03180		0	unknown protein; FUNCTIONS IN: molecular_function unknown; INVOLVED IN: biological_process unknown; LOCATED IN: mitochondrion; EXPRESSED IN: 15 plant structures; EXPRESSED DURING: 8 growth stages; Has 35333 Blast hits to 34131 proteins in 2444 species: Archae - 798; Bacteria - 22429; Metazoa - 974; Fungi - 991; Plants - 531; Viruses - 0; Other Eukaryotes - 9610 (source: NCBI BLink).
AT1G03190	9.31436	0.200268	-0.0167978	0.101164	0.00135707	1	0.333382	0	0	0	AT1G03190	ATXPD	RAD3-like DNA-binding helicase protein	ULTRAVIOLET HYPERSENSITIVE 6 (UVH6); FUNCTIONS IN: in 6 functions; INVOLVED IN: DNA repair, response to UV, response to heat; LOCATED IN: nucleus; EXPRESSED IN: 25 plant structures; EXPRESSED DURING: 14 growth stages; CONTAINS InterPro DOMAIN/s: Helicase, superfamily 1/2, ATP-binding domain, DinG/Rad3-type (InterPro:IPR014013), Xeroderma pigmentosum group D protein (InterPro:IPR001945), Helicase-like, DEXD box c2 type (InterPro:IPR006554), Helicase, ATP-dependent, c2 type (InterPro:IPR006555), DNA/RNA helicase, ATP-dependent, DEAH-box type, conserved site (InterPro:IPR002464), DEAD2 (InterPro:IPR010614), DNA helicase (DNA repair), Rad3 type (InterPro:IPR013020), Protein of unknown function DUF1227 (InterPro:IPR010643); BEST Arabidopsis thaliana protein match is: RAD3-like DNA-binding helicase protein (TAIR:AT1G20720.1); Has 3290 Blast hits to 2576 proteins in 779 species: Archae - 308; Bacteria - 1186; Metazoa - 653; Fungi - 359; Plants - 198; Viruses - 2; Other Eukaryotes - 584 (source: NCBI BLink).
AT1G03200	7.00542	0.0659189	-0.102094	-0.143528	0.718705	0.860558	0.510838	0	0	0	AT1G03200		0	unknown protein; BEST Arabidopsis thaliana protein match is: unknown protein (TAIR:AT1G03240.1); Has 2 Blast hits to 2 proteins in 1 species: Archae - 0; Bacteria - 0; Metazoa - 0; Fungi - 0; Plants - 2; Viruses - 0; Other Eukaryotes - 0 (source: NCBI BLink).
AT1G03210	9.51117	0.262253	0.0333945	0.254636	0.00341078	1	0.0553003	0	0	0	AT1G03210		Phenazine biosynthesis PhzC/PhzF protein	Phenazine biosynthesis PhzC/PhzF protein; FUNCTIONS IN: catalytic activity; INVOLVED IN: biosynthetic process; LOCATED IN: endomembrane system; EXPRESSED IN: 24 plant structures; EXPRESSED DURING: 15 growth stages; CONTAINS InterPro DOMAIN/s: Phenazine biosynthesis PhzC/PhzF protein (InterPro:IPR003719); BEST Arabidopsis thaliana protein match is: Phenazine biosynthesis PhzC/PhzF protein (TAIR:AT4G02860.1); Has 4142 Blast hits to 4139 proteins in 1263 species: Archae - 52; Bacteria - 3137; Metazoa - 121; Fungi - 124; Plants - 90; Viruses - 0; Other Eukaryotes - 618 (source: NCBI BLink).
AT1G03220	13.8271	-0.165113	0.193145	-0.218958	0.217458	0.560603	0.312355	0	0	0	AT1G03220		Eukaryotic aspartyl protease family protein	Eukaryotic aspartyl protease family protein; FUNCTIONS IN: aspartic-type endopeptidase activity; INVOLVED IN: response to salt stress; LOCATED IN: cell wall, plasma membrane, membrane, plant-type cell wall; EXPRESSED IN: 6 plant structures; CONTAINS InterPro DOMAIN/s: Peptidase aspartic (InterPro:IPR021109), Peptidase aspartic, catalytic (InterPro:IPR009007), Peptidase A1 (InterPro:IPR001461); BEST Arabidopsis thaliana protein match is: Eukaryotic aspartyl protease family protein (TAIR:AT1G03230.1); Has 1398 Blast hits to 1391 proteins in 46 species: Archae - 0; Bacteria - 0; Metazoa - 0; Fungi - 0; Plants - 1396; Viruses - 0; Other Eukaryotes - 2 (source: NCBI BLink).
