## Supplementary material for "*Arabidopsis* bZIP11 is a susceptibility factor during *Pseudomonas syringae* infection": e-Xtra file 1 (part 9 of 27)

### Sheet: Data Sequencing bzip11-s2 (continued)
		Coef. (logfold differntial expression)			Adjusted P value
AT1G30974	5.64386	0	-8.88178e-16	8.88178e-16	1	1	1	0	0	0	AT1G30974		Plant thionin family protein	Plant thionin family protein; LOCATED IN: endomembrane system; BEST Arabidopsis thaliana protein match is: Plant thionin family protein (TAIR:AT1G30972.2); Has 30201 Blast hits to 17322 proteins in 780 species: Archae - 12; Bacteria - 1396; Metazoa - 17338; Fungi - 3422; Plants - 5037; Viruses - 0; Other Eukaryotes - 2996 (source: NCBI BLink).
AT1G30975	5.64386	0	-8.88178e-16	8.88178e-16	1	1	1	0	0	0	AT1G30975		transposable element gene	pseudogene, hypothetical protein
AT1G30980	5.64386	0	-8.88178e-16	8.88178e-16	1	1	1	0	0	0	AT1G30980		transposable element gene	Mutator-like transposase family, has a 4.2e-21 P-value blast match to O65231 /281-442 Pfam PF03108 MuDR family transposase (MuDr-element domain)
AT1G30990	6.61954	0.37092	0.109427	0.656508	0.0107808	0.935457	0.00299815	0	0	0	AT1G30990		Polyketide cyclase/dehydrase and lipid transport superfamily protein	Polyketide cyclase/dehydrase and lipid transport superfamily protein; FUNCTIONS IN: molecular_function unknown; INVOLVED IN: response to biotic stimulus, defense response; LOCATED IN: cellular_component unknown; EXPRESSED IN: sperm cell, root; CONTAINS InterPro DOMAIN/s: Bet v I allergen (InterPro:IPR000916); BEST Arabidopsis thaliana protein match is: Polyketide cyclase/dehydrase and lipid transport superfamily protein (TAIR:AT1G14960.1); Has 333 Blast hits to 305 proteins in 33 species: Archae - 0; Bacteria - 0; Metazoa - 0; Fungi - 0; Plants - 333; Viruses - 0; Other Eukaryotes - 0 (source: NCBI BLink).
AT1G31000	5.64386	0	-8.88178e-16	8.88178e-16	1	1	1	0	0	0	AT1G31000		F-box and associated interaction domains-containing protein	F-box and associated interaction domains-containing protein; CONTAINS InterPro DOMAIN/s: F-box domain, cyclin-like (InterPro:IPR001810), F-box domain, Skp2-like (InterPro:IPR022364), F-box associated domain, type 3 (InterPro:IPR013187), F-box associated interaction domain (InterPro:IPR017451); BEST Arabidopsis thaliana protein match is: F-box associated ubiquitination effector family protein (TAIR:AT4G11590.1); Has 1034 Blast hits to 1003 proteins in 28 species: Archae - 0; Bacteria - 0; Metazoa - 0; Fungi - 0; Plants - 1034; Viruses - 0; Other Eukaryotes - 0 (source: NCBI BLink).
AT1G31010	8.27194	-0.00240353	0.0543224	-0.0213735	1	1	1	0	0	0	AT1G31010	OSB4	organellar single-stranded DNA binding protein 4	organellar single-stranded DNA binding protein 4 (OSB4); FUNCTIONS IN: single-stranded DNA binding; INVOLVED IN: biological_process unknown; LOCATED IN: chloroplast; EXPRESSED IN: 21 plant structures; EXPRESSED DURING: 12 growth stages; CONTAINS InterPro DOMAIN/s: Nucleic acid-binding, OB-fold-like (InterPro:IPR016027), Nucleic acid-binding, OB-fold (InterPro:IPR012340), Primosome PriB/single-strand DNA-binding (InterPro:IPR000424); BEST Arabidopsis thaliana protein match is: plastid transcriptionally active 9 (TAIR:AT4G20010.1); Has 227 Blast hits to 149 proteins in 27 species: Archae - 0; Bacteria - 22; Metazoa - 0; Fungi - 0; Plants - 202; Viruses - 0; Other Eukaryotes - 3 (source: NCBI BLink).
AT1G31020	8.81172	-0.0180561	0.0850262	0.194357	1	0.664842	0.0500501	0	0	0	AT1G31020	ATO2	thioredoxin O2	thioredoxin O2 (TO2); INVOLVED IN: cell redox homeostasis; EXPRESSED IN: 24 plant structures; EXPRESSED DURING: 15 growth stages; CONTAINS InterPro DOMAIN/s: Thioredoxin fold (InterPro:IPR012335), Thioredoxin-like subdomain (InterPro:IPR006662), Thioredoxin, core (InterPro:IPR015467), Thioredoxin-like (InterPro:IPR017936), Thioredoxin domain (InterPro:IPR013766), Thioredoxin-like fold (InterPro:IPR012336); BEST Arabidopsis thaliana protein match is: thioredoxin O1 (TAIR:AT2G35010.2); Has 12673 Blast hits to 12649 proteins in 2832 species: Archae - 166; Bacteria - 7079; Metazoa - 1001; Fungi - 576; Plants - 1203; Viruses - 3; Other Eukaryotes - 2645 (source: NCBI BLink).
AT1G31030	5.64496	0	-0.00988963	8.88178e-16	1	0.395919	1	0	0	0	AT1G31030		transposable element gene	non-LTR retrotransposon family (LINE), has a 1.0e-41 P-value blast match to GB:NP_038603 L1 repeat, Tf subfamily, member 23 (LINE-element) (Mus musculus)
AT1G31040	6.77118	-0.0522482	-0.0223378	-0.0848085	0.902947	1	0.874858	0	0	0	AT1G31040		PLATZ transcription factor family protein	PLATZ transcription factor family protein; CONTAINS InterPro DOMAIN/s: Protein of unknown function DUF597 (InterPro:IPR006734); BEST Arabidopsis thaliana protein match is: PLATZ transcription factor family protein (TAIR:AT2G12646.1); Has 411 Blast hits to 411 proteins in 26 species: Archae - 0; Bacteria - 0; Metazoa - 0; Fungi - 0; Plants - 411; Viruses - 0; Other Eukaryotes - 0 (source: NCBI BLink).
AT1G31050	9.09035	0.000202638	-0.0630556	-0.133898	1	1	0.50679	0	0	0	AT1G31050		basic helix-loop-helix (bHLH) DNA-binding superfamily protein	basic helix-loop-helix (bHLH) DNA-binding superfamily protein; FUNCTIONS IN: sequence-specific DNA binding transcription factor activity; INVOLVED IN: regulation of transcription; LOCATED IN: nucleus; EXPRESSED IN: sperm cell, hypocotyl, root; CONTAINS InterPro DOMAIN/s: Helix-loop-helix DNA-binding (InterPro:IPR011598); BEST Arabidopsis thaliana protein match is: basic helix-loop-helix (bHLH) DNA-binding superfamily protein (TAIR:AT1G61660.3); Has 358 Blast hits to 358 proteins in 18 species: Archae - 0; Bacteria - 0; Metazoa - 0; Fungi - 0; Plants - 358; Viruses - 0; Other Eukaryotes - 0 (source: NCBI BLink).
AT1G31070	10.5546	-0.0565854	-0.071801	-0.0301091	0.380241	0.668225	0.929779	0	0	0	AT1G31070	GlcNAc1pUT1	N-acetylglucosamine-1-phosphate uridylyltransferase 1	N-acetylglucosamine-1-phosphate uridylyltransferase 1 (GlcNAc1pUT1); FUNCTIONS IN: UDP-N-acetylglucosamine diphosphorylase activity, UDP-N-acetylgalactosamine diphosphorylase activity; INVOLVED IN: UDP-N-acetylglucosamine metabolic process, UDP-N-acetylgalactosamine metabolic process; LOCATED IN: plasma membrane; EXPRESSED IN: 25 plant structures; EXPRESSED DURING: 13 growth stages; CONTAINS InterPro DOMAIN/s: UTP--glucose-1-phosphate uridylyltransferase (InterPro:IPR002618); BEST Arabidopsis thaliana protein match is: N-acetylglucosamine-1-phosphate uridylyltransferase 2 (TAIR:AT2G35020.1); Has 1399 Blast hits to 1393 proteins in 421 species: Archae - 0; Bacteria - 358; Metazoa - 399; Fungi - 277; Plants - 154; Viruses - 0; Other Eukaryotes - 211 (source: NCBI BLink).
AT1G31072	5.64386	0	-8.88178e-16	8.88178e-16	1	1	1	0	0	0	AT1G31072		0	0
AT1G31080	5.64485	0	-8.88178e-16	8.88178e-16	1	1	1	0	0	0	AT1G31080		F-box family protein	F-box family protein; FUNCTIONS IN: molecular_function unknown; INVOLVED IN: biological_process unknown; LOCATED IN: chloroplast; CONTAINS InterPro DOMAIN/s: F-box domain, cyclin-like (InterPro:IPR001810), F-box domain, Skp2-like (InterPro:IPR022364), F-box associated domain, type 3 (InterPro:IPR013187), F-box associated interaction domain (InterPro:IPR017451); BEST Arabidopsis thaliana protein match is: F-box family protein (TAIR:AT1G31090.1); Has 1333 Blast hits to 1052 proteins in 21 species: Archae - 0; Bacteria - 0; Metazoa - 0; Fungi - 0; Plants - 1333; Viruses - 0; Other Eukaryotes - 0 (source: NCBI BLink).
AT1G31090	5.64386	0	-8.88178e-16	8.88178e-16	1	1	1	0	0	0	AT1G31090		F-box family protein	F-box family protein; CONTAINS InterPro DOMAIN/s: F-box domain, cyclin-like (InterPro:IPR001810), F-box domain, Skp2-like (InterPro:IPR022364), F-box associated domain, type 3 (InterPro:IPR013187), F-box associated interaction domain (InterPro:IPR017451); BEST Arabidopsis thaliana protein match is: F-box family protein (TAIR:AT1G31080.1); Has 1141 Blast hits to 897 proteins in 22 species: Archae - 0; Bacteria - 0; Metazoa - 0; Fungi - 0; Plants - 1141; Viruses - 0; Other Eukaryotes - 0 (source: NCBI BLink).
AT1G31093	5.64386	0	-8.88178e-16	8.88178e-16	1	1	1	0	0	0	AT1G31093		0	0
AT1G31100	5.64386	0	-8.88178e-16	8.88178e-16	1	1	1	0	0	0	AT1G31100		transposable element gene	non-LTR retrotransposon family (LINE), has a 3.7e-35 P-value blast match to GB:NP_038603 L1 repeat, Tf subfamily, member 23 (LINE-element) (Mus musculus)
AT1G31110	5.64386	0	-8.88178e-16	8.88178e-16	1	1	1	0	0	0	AT1G31110		pre-tRNA	tRNA-Ile (anticodon: AAT)
AT1G31120	10.0593	0.0365187	0.0647796	0.0112517	0.719035	0.798243	1	0	0	0	AT1G31120	KUP10	K+ uptake permease 10	K+ uptake permease 10 (KUP10); FUNCTIONS IN: potassium ion transmembrane transporter activity; INVOLVED IN: potassium ion transport; LOCATED IN: membrane; EXPRESSED IN: 8 plant structures; EXPRESSED DURING: 4 anthesis, petal differentiation and expansion stage; CONTAINS InterPro DOMAIN/s: Potassium uptake protein, kup (InterPro:IPR018519), K+ potassium transporter (InterPro:IPR003855); BEST Arabidopsis thaliana protein match is: K+ uptake permease 11 (TAIR:AT2G35060.1); Has 3472 Blast hits to 3422 proteins in 1051 species: Archae - 13; Bacteria - 2438; Metazoa - 1; Fungi - 105; Plants - 791; Viruses - 4; Other Eukaryotes - 120 (source: NCBI BLink).
AT1G31130	11.5596	0.510165	-0.0611228	0.499795	1.80583e-07	0.892675	4.87009e-05	0	0	0	AT1G31130		0	unknown protein; FUNCTIONS IN: molecular_function unknown; INVOLVED IN: biological_process unknown; LOCATED IN: cellular_component unknown; EXPRESSED IN: 23 plant structures; EXPRESSED DURING: 13 growth stages; BEST Arabidopsis thaliana protein match is: unknown protein (TAIR:AT4G19950.1); Has 246 Blast hits to 244 proteins in 29 species: Archae - 2; Bacteria - 16; Metazoa - 0; Fungi - 0; Plants - 222; Viruses - 0; Other Eukaryotes - 6 (source: NCBI BLink).
AT1G31140	5.65148	-0.0102847	0.00716405	-0.00312067	0.52265	1	1	0	0	0	AT1G31140	AGL63	GORDITA	GORDITA (GOA); FUNCTIONS IN: DNA binding, sequence-specific DNA binding transcription factor activity; INVOLVED IN: integument development, fruit development, fruit morphogenesis, regulation of timing of transition from vegetative to reproductive phase; LOCATED IN: nucleus; EXPRESSED IN: rosette leaf, embryo, cauline leaf, fruit, flower; CONTAINS InterPro DOMAIN/s: Transcription factor, MADS-box (InterPro:IPR002100), Transcription factor, K-box (InterPro:IPR002487); BEST Arabidopsis thaliana protein match is: K-box region and MADS-box transcription factor family protein (TAIR:AT5G23260.2).
AT1G31150	9.19614	-0.0892458	-0.0613352	-0.0805388	0.320627	0.934529	0.657412	0	0	0	AT1G31150		Domain of unknown function (DUF1985)	FUNCTIONS IN: sequence-specific DNA binding transcription factor activity; INVOLVED IN: regulation of transcription, DNA-dependent; LOCATED IN: nucleus; EXPRESSED IN: 19 plant structures; EXPRESSED DURING: 6 growth stages; CONTAINS InterPro DOMAIN/s: Domain of unknown function DUF1985 (InterPro:IPR015410), Transcription factor, K-box (InterPro:IPR002487); BEST Arabidopsis thaliana protein match is: Domain of unknown function (DUF1985) (TAIR:AT1G36970.1); Has 361 Blast hits to 354 proteins in 51 species: Archae - 0; Bacteria - 2; Metazoa - 8; Fungi - 6; Plants - 334; Viruses - 0; Other Eukaryotes - 11 (source: NCBI BLink).
AT1G31160	10.0805	-0.284872	0.0485812	-0.231447	4.63952e-05	0.922022	0.0129352	0	0	0	AT1G31160	HINT 2	HISTIDINE TRIAD NUCLEOTIDE-BINDING 2	HISTIDINE TRIAD NUCLEOTIDE-BINDING 2 (HINT 2); FUNCTIONS IN: protein kinase C binding, zinc ion binding, catalytic activity; INVOLVED IN: biological_process unknown; LOCATED IN: chloroplast; EXPRESSED IN: 23 plant structures; EXPRESSED DURING: 13 growth stages; CONTAINS InterPro DOMAIN/s: Histidine triad-like motif (InterPro:IPR011146), Histidine triad, conserved site (InterPro:IPR019808), Histidine triad (HIT) protein (InterPro:IPR001310), Histidine triad motif (InterPro:IPR011151); BEST Arabidopsis thaliana protein match is: HIS triad family protein 3 (TAIR:AT3G56490.1); Has 8225 Blast hits to 8223 proteins in 2654 species: Archae - 159; Bacteria - 5014; Metazoa - 405; Fungi - 167; Plants - 130; Viruses - 0; Other Eukaryotes - 2350 (source: NCBI BLink).
AT1G31163	5.64386	0	-8.88178e-16	8.88178e-16	1	1	1	0	0	0	AT1G31163		F-box associated ubiquitination effector family protein	F-box associated ubiquitination effector family protein; FUNCTIONS IN: molecular_function unknown; INVOLVED IN: biological_process unknown; LOCATED IN: endomembrane system; CONTAINS InterPro DOMAIN/s: F-box associated domain, type 3 (InterPro:IPR013187); BEST Arabidopsis thaliana protein match is: F-box family protein (TAIR:AT1G30930.1); Has 145 Blast hits to 132 proteins in 2 species: Archae - 0; Bacteria - 0; Metazoa - 0; Fungi - 0; Plants - 145; Viruses - 0; Other Eukaryotes - 0 (source: NCBI BLink).
AT1G31166	5.64386	0	-8.88178e-16	8.88178e-16	1	1	1	0	0	0	AT1G31166		transposable element gene	hAT-like transposase family (hobo/Ac/Tam3), has a 1.7e-38 P-value blast match to GB:AAD24567 transposase Tag2 (hAT-element) (Arabidopsis thaliana)
AT1G31170	10.0137	-0.147344	0.235955	-0.0882095	0.271139	0.397166	0.819876	0	0	0	AT1G31170	ATSRX	sulfiredoxin	sulfiredoxin (SRX); CONTAINS InterPro DOMAIN/s: ParB-like nuclease (InterPro:IPR003115).
AT1G31173	8.66119	-0.891191	-0.399718	-1.07882	2.56637e-06	0.246872	3.86874e-05	0	0	-1	AT1G31173	MIR167D	MIR167D; miRNA	0
AT1G31175	8.89396	-0.0049625	0.0722503	-0.156253	1	0.745767	0.117891	0	0	0	AT1G31175		0	unknown protein; Has 20 Blast hits to 20 proteins in 10 species: Archae - 0; Bacteria - 0; Metazoa - 0; Fungi - 0; Plants - 20; Viruses - 0; Other Eukaryotes - 0 (source: NCBI BLink).
AT1G31180	11.6355	-0.302618	-0.0131062	-0.23106	3.57296e-06	1	0.00458308	0	0	0	AT1G31180	ATIMD3	isopropylmalate dehydrogenase 3	isopropylmalate dehydrogenase 3 (IMD3); FUNCTIONS IN: 3-isopropylmalate dehydrogenase activity; INVOLVED IN: leucine biosynthetic process, response to salt stress, metabolic process; LOCATED IN: thylakoid, chloroplast, chloroplast stroma, plastid; EXPRESSED IN: fruit, root, leaf; EXPRESSED DURING: seed development stages; CONTAINS InterPro DOMAIN/s: Isopropylmalate dehydrogenase (InterPro:IPR004429), Isocitrate/isopropylmalate dehydrogenase (InterPro:IPR001804), Isocitrate/isopropylmalate dehydrogenase, conserved site (InterPro:IPR019818); BEST Arabidopsis thaliana protein match is: isopropylmalate dehydrogenase 1 (TAIR:AT5G14200.1); Has 15253 Blast hits to 15253 proteins in 2616 species: Archae - 395; Bacteria - 8280; Metazoa - 576; Fungi - 831; Plants - 243; Viruses - 0; Other Eukaryotes - 4928 (source: NCBI BLink).
AT1G31190	10.982	-0.427986	-0.0155717	-0.379626	9.05868e-05	1	0.0106039	0	0	0	AT1G31190	IMPL1	myo-inositol monophosphatase like 1	myo-inositol monophosphatase like 1 (IMPL1); FUNCTIONS IN: 3'(2'),5'-bisphosphate nucleotidase activity, inositol or phosphatidylinositol phosphatase activity, inositol-1(or 4)-monophosphatase activity; INVOLVED IN: sulfur metabolic process; LOCATED IN: chloroplast, chloroplast stroma; EXPRESSED IN: 22 plant structures; EXPRESSED DURING: 13 growth stages; CONTAINS InterPro DOMAIN/s: Inositol monophosphatase, conserved site (InterPro:IPR020550), Inositol monophosphatase (InterPro:IPR000760), Inositol monophosphatase, metal-binding site (InterPro:IPR020583); BEST Arabidopsis thaliana protein match is: Inositol monophosphatase family protein (TAIR:AT3G02870.3); Has 14949 Blast hits to 14933 proteins in 2333 species: Archae - 246; Bacteria - 8365; Metazoa - 464; Fungi - 305; Plants - 295; Viruses - 0; Other Eukaryotes - 5274 (source: NCBI BLink).
AT1G31200	7.29358	-0.195107	0.0764002	-0.120997	0.139519	1	0.685641	0	0	0	AT1G31200	ATPP2-A9	phloem protein 2-A9	phloem protein 2-A9 (PP2-A9); BEST Arabidopsis thaliana protein match is: phloem protein 2-A10 (TAIR:AT1G10155.1); Has 128 Blast hits to 128 proteins in 20 species: Archae - 0; Bacteria - 0; Metazoa - 0; Fungi - 0; Plants - 128; Viruses - 0; Other Eukaryotes - 0 (source: NCBI BLink).
AT1G31210	5.6458	0.00487039	-0.0110385	0.00487039	0.590723	0.505773	0.814793	0	0	0	AT1G31210		transposable element gene	copia-like retrotransposon family, has a 2.3e-253 P-value blast match to dbj|BAA78425.1| polyprotein (Arabidopsis thaliana) (AtRE1) (Ty1_Copia-element)
AT1G31220	8.87453	0.0923414	0.0521258	0.0120437	0.182434	0.917587	1	0	0	0	AT1G31220		Formyl transferase	Formyl transferase; FUNCTIONS IN: hydroxymethyl-, formyl- and related transferase activity, phosphoribosylglycinamide formyltransferase activity, formyltetrahydrofolate deformylase activity; INVOLVED IN: purine ribonucleotide biosynthetic process, biosynthetic process; LOCATED IN: chloroplast; EXPRESSED IN: 20 plant structures; EXPRESSED DURING: 12 growth stages; CONTAINS InterPro DOMAIN/s: Phosphoribosylglycinamide formyltransferase, active site (InterPro:IPR001555), Phosphoribosylglycinamide formyltransferase (InterPro:IPR004607), Formyl transferase, N-terminal (InterPro:IPR002376); BEST Arabidopsis thaliana protein match is: Formyl transferase (TAIR:AT4G17360.1); Has 13846 Blast hits to 13846 proteins in 2648 species: Archae - 117; Bacteria - 9929; Metazoa - 318; Fungi - 202; Plants - 129; Viruses - 3; Other Eukaryotes - 3148 (source: NCBI BLink).
AT1G31230	11.853	-0.095111	-0.156149	-0.300417	0.0892688	0.203064	0.000571733	0	0	0	AT1G31230	AK-HSDH	aspartate kinase-homoserine dehydrogenase i	aspartate kinase-homoserine dehydrogenase i (AK-HSDH I); FUNCTIONS IN: homoserine dehydrogenase activity, aspartate kinase activity; INVOLVED IN: aspartate family amino acid biosynthetic process; LOCATED IN: chloroplast stroma, chloroplast; EXPRESSED IN: 22 plant structures; EXPRESSED DURING: 13 growth stages; CONTAINS InterPro DOMAIN/s: Aspartate/glutamate/uridylate kinase (InterPro:IPR001048), Homoserine dehydrogenase, catalytic (InterPro:IPR001342), Amino acid-binding ACT (InterPro:IPR002912), Aspartate/homoserine dehydrogenase, NAD-binding (InterPro:IPR005106), Aspartate kinase, conserved site (InterPro:IPR018042), Bifunctional aspartokinase/homoserine dehydrogenase I (InterPro:IPR011147), NAD(P)-binding domain (InterPro:IPR016040), Aspartate kinase domain (InterPro:IPR001341), Homoserine dehydrogenase, conserved site (InterPro:IPR019811); BEST Arabidopsis thaliana protein match is: aspartate kinase-homoserine dehydrogenase ii (TAIR:AT4G19710.2); Has 17266 Blast hits to 16993 proteins in 2572 species: Archae - 397; Bacteria - 11403; Metazoa - 7; Fungi - 300; Plants - 257; Viruses - 0; Other Eukaryotes - 4902 (source: NCBI BLink).
AT1G31240	6.68731	0.141348	-0.0972335	0.0605572	0.108403	0.744189	0.827453	0	0	0	AT1G31240		Bromodomain transcription factor	Bromodomain transcription factor; FUNCTIONS IN: DNA binding; INVOLVED IN: biological_process unknown; LOCATED IN: cellular_component unknown; EXPRESSED IN: 12 plant structures; EXPRESSED DURING: 6 growth stages; CONTAINS InterPro DOMAIN/s: Histone-fold (InterPro:IPR009072), Bromodomain transcription factor (InterPro:IPR006565); BEST Arabidopsis thaliana protein match is: Bromodomain transcription factor (TAIR:AT3G02160.1); Has 151 Blast hits to 151 proteins in 38 species: Archae - 0; Bacteria - 0; Metazoa - 64; Fungi - 0; Plants - 82; Viruses - 0; Other Eukaryotes - 5 (source: NCBI BLink).
AT1G31245	5.64386	0	-8.88178e-16	8.88178e-16	1	1	1	0	0	0	AT1G31245		0	0
AT1G31250	5.6863	-0.0158407	0.0190373	0.0145438	0.815109	1	0.991686	0	0	0	AT1G31250		proline-rich family protein	proline-rich family protein; FUNCTIONS IN: molecular_function unknown; INVOLVED IN: biological_process unknown; LOCATED IN: endomembrane system; Has 24580 Blast hits to 9370 proteins in 816 species: Archae - 67; Bacteria - 3086; Metazoa - 5006; Fungi - 2268; Plants - 4246; Viruses - 1015; Other Eukaryotes - 8892 (source: NCBI BLink).
AT1G31258	6.26105	0.0188456	0.0714217	0.110332	1	0.970873	0.619493	0	0	0	AT1G31258		other RNA	0
AT1G31260	5.64949	0.0061804	0	-0.000968096	0.863173	1	1	0	0	0	AT1G31260	ZIP10	zinc transporter 10 precursor	zinc transporter 10 precursor (ZIP10); FUNCTIONS IN: cation transmembrane transporter activity, metal ion transmembrane transporter activity; INVOLVED IN: cation transport; LOCATED IN: endomembrane system, integral to membrane, membrane; CONTAINS InterPro DOMAIN/s: Zinc/iron permease, fungal/plant (InterPro:IPR004698), Zinc/iron permease (InterPro:IPR003689); BEST Arabidopsis thaliana protein match is: iron-regulated transporter 1 (TAIR:AT4G19690.2); Has 1726 Blast hits to 1578 proteins in 260 species: Archae - 0; Bacteria - 87; Metazoa - 331; Fungi - 622; Plants - 500; Viruses - 0; Other Eukaryotes - 186 (source: NCBI BLink).
AT1G31270	5.64724	0.00663975	-8.88178e-16	0.00663975	0.534651	1	0.77466	0	0	0	AT1G31270		0	unknown protein; Has 0 Blast hits to 0 proteins in 0 species (source: NCBI BLink).
AT1G31274	5.64386	0	-8.88178e-16	8.88178e-16	1	1	1	0	0	0	AT1G31274		0	0
AT1G31280	9.89652	0.383689	-0.0841269	0.326121	6.03801e-05	0.816456	0.0111317	0	0	0	AT1G31280	AGO2	Argonaute family protein	argonaute 2 (AGO2); FUNCTIONS IN: nucleic acid binding; INVOLVED IN: biological_process unknown; LOCATED IN: cellular_component unknown; EXPRESSED IN: 21 plant structures; EXPRESSED DURING: 12 growth stages; CONTAINS InterPro DOMAIN/s: Domain of unknown function DUF1785 (InterPro:IPR014811), Stem cell self-renewal protein Piwi (InterPro:IPR003165), Argonaute/Dicer protein, PAZ (InterPro:IPR003100), Polynucleotidyl transferase, ribonuclease H fold (InterPro:IPR012337); BEST Arabidopsis thaliana protein match is: ARGONAUTE 3 (TAIR:AT1G31290.1); Has 30240 Blast hits to 14140 proteins in 1171 species: Archae - 11; Bacteria - 7749; Metazoa - 10383; Fungi - 2602; Plants - 5076; Viruses - 357; Other Eukaryotes - 4062 (source: NCBI BLink).
AT2G35070	6.16623	-0.0375183	0.00477694	-0.0422213	0.934674	1	1	0	0	0	AT2G35070		0	unknown protein; FUNCTIONS IN: molecular_function unknown; INVOLVED IN: pollen tube development, pollen development; LOCATED IN: mitochondrion; BEST Arabidopsis thaliana protein match is: Protein of unknown function (DUF1640) (TAIR:AT2G35090.1); Has 62 Blast hits to 62 proteins in 11 species: Archae - 0; Bacteria - 0; Metazoa - 0; Fungi - 0; Plants - 62; Viruses - 0; Other Eukaryotes - 0 (source: NCBI BLink).
AT1G31300	10.7078	-0.0245279	0.0251524	0.0835149	0.874749	1	0.450595	0	0	0	AT1G31300		TRAM, LAG1 and CLN8 (TLC) lipid-sensing domain containing protein	TRAM, LAG1 and CLN8 (TLC) lipid-sensing domain containing protein; FUNCTIONS IN: molecular_function unknown; INVOLVED IN: biological_process unknown; LOCATED IN: integral to membrane; EXPRESSED IN: 24 plant structures; EXPRESSED DURING: 13 growth stages; CONTAINS InterPro DOMAIN/s: TRAM/LAG1/CLN8 homology domain (InterPro:IPR006634); BEST Arabidopsis thaliana protein match is: TRAM, LAG1 and CLN8 (TLC) lipid-sensing domain containing protein (TAIR:AT4G19645.2); Has 35333 Blast hits to 34131 proteins in 2444 species: Archae - 798; Bacteria - 22429; Metazoa - 974; Fungi - 991; Plants - 531; Viruses - 0; Other Eukaryotes - 9610 (source: NCBI BLink).
AT1G31310	6.95069	-0.158364	-0.290173	-0.250293	0.50886	0.567496	0.486947	0	0	0	AT1G31310		hydroxyproline-rich glycoprotein family protein	hydroxyproline-rich glycoprotein family protein; CONTAINS InterPro DOMAIN/s: MYB-like (InterPro:IPR017877); BEST Arabidopsis thaliana protein match is: Homeodomain-like superfamily protein (TAIR:AT2G35640.1); Has 3054 Blast hits to 2678 proteins in 309 species: Archae - 8; Bacteria - 384; Metazoa - 1064; Fungi - 253; Plants - 884; Viruses - 120; Other Eukaryotes - 341 (source: NCBI BLink).
AT1G31319	5.64386	0	-8.88178e-16	8.88178e-16	1	1	1	0	0	0	AT1G31319		0	unknown protein; Has 30201 Blast hits to 17322 proteins in 780 species: Archae - 12; Bacteria - 1396; Metazoa - 17338; Fungi - 3422; Plants - 5037; Viruses - 0; Other Eukaryotes - 2996 (source: NCBI BLink).
AT1G31320	8.10997	-0.179257	0.0522801	-0.211773	0.210119	1	0.382114	0	0	0	AT1G31320	LBD4	LOB domain-containing protein 4	LOB domain-containing protein 4 (LBD4); CONTAINS InterPro DOMAIN/s: Lateral organ boundaries, LOB (InterPro:IPR004883); BEST Arabidopsis thaliana protein match is: ASYMMETRIC LEAVES 2-like 9 (TAIR:AT1G16530.1); Has 1039 Blast hits to 1034 proteins in 25 species: Archae - 0; Bacteria - 0; Metazoa - 0; Fungi - 0; Plants - 1039; Viruses - 0; Other Eukaryotes - 0 (source: NCBI BLink).
AT1G31330	17.318	-1.08685	0.110464	-1.03176	4.38477e-11	0.698197	5.66984e-08	-1	0	-1	AT1G31330	PSAF	photosystem I subunit F	photosystem I subunit F (PSAF); FUNCTIONS IN: molecular_function unknown; INVOLVED IN: photosynthesis; LOCATED IN: in 7 components; EXPRESSED IN: 25 plant structures; EXPRESSED DURING: 14 growth stages; CONTAINS InterPro DOMAIN/s: Photosystem I reaction centre protein PsaF, subunit III (InterPro:IPR003666); Has 387 Blast hits to 387 proteins in 119 species: Archae - 0; Bacteria - 139; Metazoa - 0; Fungi - 0; Plants - 79; Viruses - 6; Other Eukaryotes - 163 (source: NCBI BLink).
AT1G31335	8.70734	-0.706395	0.142795	-0.62685	1.85702e-06	0.707077	0.000795017	0	0	0	AT1G31335		0	unknown protein; FUNCTIONS IN: molecular_function unknown; INVOLVED IN: biological_process unknown; LOCATED IN: plasma membrane; EXPRESSED IN: 20 plant structures; EXPRESSED DURING: 13 growth stages; Has 34 Blast hits to 34 proteins in 8 species: Archae - 0; Bacteria - 0; Metazoa - 0; Fungi - 0; Plants - 34; Viruses - 0; Other Eukaryotes - 0 (source: NCBI BLink).
AT1G31340	11.3281	0.0272419	0.0939601	0.155229	0.85967	0.580238	0.112642	0	0	0	AT1G31340	ATRUB1	related to ubiquitin 1	related to ubiquitin 1 (RUB1); INVOLVED IN: protein modification process, response to auxin stimulus, protein neddylation, ethylene biosynthetic process, embryo development; LOCATED IN: plasma membrane; EXPRESSED IN: 6 plant structures; EXPRESSED DURING: L mature pollen stage, M germinated pollen stage; CONTAINS InterPro DOMAIN/s: Ubiquitin subgroup (InterPro:IPR019956), Ubiquitin conserved site (InterPro:IPR019954), Ubiquitin (InterPro:IPR000626), Ubiquitin supergroup (InterPro:IPR019955); BEST Arabidopsis thaliana protein match is: ubiquitin 7 (TAIR:AT2G35635.1); Has 16064 Blast hits to 7349 proteins in 721 species: Archae - 0; Bacteria - 36; Metazoa - 7330; Fungi - 1879; Plants - 3570; Viruses - 331; Other Eukaryotes - 2918 (source: NCBI BLink).
AT1G31350	8.77789	0.137478	0.0636199	0.0790182	0.287221	1	0.847605	0	0	0	AT1G31350	KUF1	KAR-UP F-box 1	KAR-UP F-box 1 (KUF1); CONTAINS InterPro DOMAIN/s: Galactose oxidase/kelch, beta-propeller (InterPro:IPR011043), Kelch related (InterPro:IPR013089), Kelch-type beta propeller (InterPro:IPR015915); BEST Arabidopsis thaliana protein match is: Galactose oxidase/kelch repeat superfamily protein (TAIR:AT1G55270.1); Has 661 Blast hits to 661 proteins in 63 species: Archae - 0; Bacteria - 29; Metazoa - 81; Fungi - 0; Plants - 548; Viruses - 0; Other Eukaryotes - 3 (source: NCBI BLink).
AT1G31355	6.95499	0.0827713	0.0728174	0.15725	0.479364	0.933259	0.347404	0	0	0	AT1G31355		0	60S ribosomal protein L21 (RPL21D), pseudogene, similar to 60s ribosomal protein L21 GB:Q43291 from (Arabidopsis thaliana); blastp match of 74% identity and 3.6e-50 P-value to GP|3885884|gb|AAC78102.1||AF093630 60S ribosomal protein L21 {Oryza sativa}
AT1G31358	5.64386	0	-8.88178e-16	8.88178e-16	1	1	1	0	0	0	AT1G31358	MIR404	MIR404; miRNA	0
AT1G31360	9.20616	0.0205685	-0.0532064	-0.116233	0.960008	0.887564	0.268599	0	0	0	AT1G31360	ATRECQ2	RECQ helicase L2	RECQ helicase L2 (RECQL2); CONTAINS InterPro DOMAIN/s: RQC domain (InterPro:IPR018982), DNA helicase, ATP-dependent, RecQ type (InterPro:IPR004589), DNA helicase, ATP-dependent, RecQ type, N-terminal (InterPro:IPR018329), DNA/RNA helicase, C-terminal (InterPro:IPR001650), Helicase, superfamily 1/2, ATP-binding domain (InterPro:IPR014021), Helicase/RNase D C-terminal, HRDC domain (InterPro:IPR002121); BEST Arabidopsis thaliana protein match is: DNA helicase (RECQl4A) (TAIR:AT1G10930.1); Has 27972 Blast hits to 27909 proteins in 2839 species: Archae - 320; Bacteria - 17784; Metazoa - 2771; Fungi - 1804; Plants - 1361; Viruses - 12; Other Eukaryotes - 3920 (source: NCBI BLink).
AT1G31370	5.64612	0	-8.88178e-16	8.88178e-16	1	1	1	0	0	0	AT1G31370		Ubiquitin-specific protease family C19-related protein	Ubiquitin-specific protease family C19-related protein; BEST Arabidopsis thaliana protein match is: TRAF-like family protein (TAIR:AT1G31380.1); Has 283 Blast hits to 262 proteins in 3 species: Archae - 0; Bacteria - 0; Metazoa - 0; Fungi - 0; Plants - 283; Viruses - 0; Other Eukaryotes - 0 (source: NCBI BLink).
AT1G31380	5.64494	0	-8.88178e-16	-0.00733928	1	1	0.463271	0	0	0	AT1G31380		TRAF-like family protein	TRAF-like family protein; CONTAINS InterPro DOMAIN/s: MATH (InterPro:IPR002083); BEST Arabidopsis thaliana protein match is: TRAF-like family protein (TAIR:AT1G31400.1); Has 292 Blast hits to 269 proteins in 7 species: Archae - 0; Bacteria - 0; Metazoa - 0; Fungi - 0; Plants - 291; Viruses - 0; Other Eukaryotes - 1 (source: NCBI BLink).
AT1G31390	5.64386	0	-8.88178e-16	8.88178e-16	1	1	1	0	0	0	AT1G31390		TRAF-like family protein	TRAF-like family protein; CONTAINS InterPro DOMAIN/s: TRAF-like (InterPro:IPR008974), MATH (InterPro:IPR002083); BEST Arabidopsis thaliana protein match is: TRAF-like family protein (TAIR:AT1G31400.1); Has 1072 Blast hits to 952 proteins in 89 species: Archae - 0; Bacteria - 0; Metazoa - 245; Fungi - 11; Plants - 769; Viruses - 0; Other Eukaryotes - 47 (source: NCBI BLink).
AT1G31400	5.65987	-0.0324274	0.0109802	-0.024733	0.128342	1	0.547816	0	0	0	AT1G31400		TRAF-like family protein	TRAF-like family protein; CONTAINS InterPro DOMAIN/s: TRAF-like (InterPro:IPR008974), MATH (InterPro:IPR002083); BEST Arabidopsis thaliana protein match is: TRAF-like family protein (TAIR:AT1G31390.1); Has 642 Blast hits to 551 proteins in 24 species: Archae - 0; Bacteria - 0; Metazoa - 0; Fungi - 4; Plants - 632; Viruses - 0; Other Eukaryotes - 6 (source: NCBI BLink).
AT1G31410	10.2097	-0.336688	0.0587372	-0.266447	7.31979e-08	0.661857	0.000255705	0	0	0	AT1G31410		putrescine-binding periplasmic protein-related	putrescine-binding periplasmic protein-related; FUNCTIONS IN: transporter activity; INVOLVED IN: transport; LOCATED IN: chloroplast; EXPRESSED IN: 20 plant structures; EXPRESSED DURING: 13 growth stages; CONTAINS InterPro DOMAIN/s: Bacterial periplasmic spermidine/putrescine-binding protein (InterPro:IPR001188), Bacterial extracellular solute-binding, family 1 (InterPro:IPR006059); Has 4685 Blast hits to 4685 proteins in 1552 species: Archae - 5; Bacteria - 4396; Metazoa - 0; Fungi - 0; Plants - 37; Viruses - 0; Other Eukaryotes - 247 (source: NCBI BLink).
AT1G31420	12.9519	-0.0804024	0.139608	0.0314636	0.138554	0.23819	0.892321	0	0	0	AT1G31420	FEI1	Leucine-rich repeat protein kinase family protein	FEI 1 (FEI1); FUNCTIONS IN: protein serine/threonine kinase activity, kinase activity, ATP binding; INVOLVED IN: protein amino acid phosphorylation, transmembrane receptor protein tyrosine kinase signaling pathway, plant-type cell wall organization, unidimensional cell growth; LOCATED IN: endomembrane system; EXPRESSED IN: 23 plant structures; EXPRESSED DURING: 13 growth stages; CONTAINS InterPro DOMAIN/s: Protein kinase, ATP binding site (InterPro:IPR017441), Protein kinase, catalytic domain (InterPro:IPR000719), Leucine-rich repeat-containing N-terminal domain, type 2 (InterPro:IPR013210), Leucine-rich repeat (InterPro:IPR001611), Serine/threonine-protein kinase-like domain (InterPro:IPR017442), Protein kinase-like domain (InterPro:IPR011009), Serine/threonine-protein kinase, active site (InterPro:IPR008271); BEST Arabidopsis thaliana protein match is: Leucine-rich repeat protein kinase family protein (TAIR:AT2G35620.2).
AT1G31430	6.87257	-0.106731	-0.0796186	-0.146892	0.509459	1	0.579115	0	0	0	AT1G31430		Pentatricopeptide repeat (PPR-like) superfamily protein	Pentatricopeptide repeat (PPR-like) superfamily protein; CONTAINS InterPro DOMAIN/s: Pentatricopeptide repeat (InterPro:IPR002885); BEST Arabidopsis thaliana protein match is: SLOW GROWTH 1 (TAIR:AT2G22410.1); Has 41733 Blast hits to 13930 proteins in 242 species: Archae - 0; Bacteria - 11; Metazoa - 58; Fungi - 74; Plants - 41075; Viruses - 0; Other Eukaryotes - 515 (source: NCBI BLink).
AT1G31440	10.9216	0.0193939	0.0410387	0.0517219	0.929866	0.934662	0.680449	0	0	0	AT1G31440		SH3 domain-containing protein	SH3 domain-containing protein; FUNCTIONS IN: clathrin binding; LOCATED IN: endomembrane system, plasma membrane; EXPRESSED IN: 22 plant structures; EXPRESSED DURING: 13 growth stages; CONTAINS InterPro DOMAIN/s: Src homology-3 domain (InterPro:IPR001452); BEST Arabidopsis thaliana protein match is: SH3 domain-containing protein (TAIR:AT4G34660.1); Has 3264 Blast hits to 2883 proteins in 317 species: Archae - 14; Bacteria - 271; Metazoa - 1747; Fungi - 174; Plants - 243; Viruses - 12; Other Eukaryotes - 803 (source: NCBI BLink).
AT1G31450	5.64386	0	-8.88178e-16	8.88178e-16	1	1	1	0	0	0	AT1G31450		Eukaryotic aspartyl protease family protein	Eukaryotic aspartyl protease family protein; FUNCTIONS IN: aspartic-type endopeptidase activity; INVOLVED IN: proteolysis; LOCATED IN: endomembrane system; EXPRESSED IN: embryo, egg cell; EXPRESSED DURING: C globular stage; CONTAINS InterPro DOMAIN/s: Peptidase aspartic (InterPro:IPR021109), Peptidase aspartic, catalytic (InterPro:IPR009007), Peptidase A1 (InterPro:IPR001461), Peptidase aspartic, active site (InterPro:IPR001969); BEST Arabidopsis thaliana protein match is: Eukaryotic aspartyl protease family protein (TAIR:AT2G35615.1); Has 3223 Blast hits to 3206 proteins in 307 species: Archae - 0; Bacteria - 2; Metazoa - 621; Fungi - 516; Plants - 1915; Viruses - 0; Other Eukaryotes - 169 (source: NCBI BLink).
AT1G31460	7.87178	-0.213203	0.00244011	-0.155372	0.0602922	1	0.463271	0	0	0	AT1G31460		0	unknown protein; FUNCTIONS IN: molecular_function unknown; INVOLVED IN: biological_process unknown; LOCATED IN: plasma membrane; EXPRESSED IN: 23 plant structures; EXPRESSED DURING: 13 growth stages; BEST Arabidopsis thaliana protein match is: unknown protein (TAIR:AT1G23270.1); Has 1251 Blast hits to 756 proteins in 185 species: Archae - 0; Bacteria - 295; Metazoa - 374; Fungi - 176; Plants - 58; Viruses - 17; Other Eukaryotes - 331 (source: NCBI BLink).
AT1G31470	8.55186	0.321988	-0.141544	0.217773	0.0013188	0.592461	0.153718	0	0	0	AT1G31470	NFD4	Major facilitator superfamily protein	NUCLEAR FUSION DEFECTIVE 4 (NFD4); INVOLVED IN: response to salt stress; LOCATED IN: mitochondrion; EXPRESSED IN: 23 plant structures; EXPRESSED DURING: 13 growth stages; CONTAINS InterPro DOMAIN/s: Nodulin-like (InterPro:IPR010658), Major facilitator superfamily, general substrate transporter (InterPro:IPR016196); BEST Arabidopsis thaliana protein match is: Major facilitator superfamily protein (TAIR:AT3G01630.1); Has 1240 Blast hits to 1181 proteins in 298 species: Archae - 26; Bacteria - 320; Metazoa - 7; Fungi - 207; Plants - 588; Viruses - 0; Other Eukaryotes - 92 (source: NCBI BLink).
AT1G31480	9.45651	0.213026	-0.111482	0.110057	0.0115185	0.645242	0.485492	0	0	0	AT1G31480	SGR2	shoot gravitropism 2 (SGR2)	SHOOT GRAVITROPISM 2 (SGR2); FUNCTIONS IN: phospholipase A1 activity; INVOLVED IN: gravitropism, negative gravitropism, detection of gravity, amyloplast organization; LOCATED IN: plant-type vacuole membrane, vacuole; EXPRESSED IN: 25 plant structures; EXPRESSED DURING: 13 growth stages; CONTAINS InterPro DOMAIN/s: DDHD (InterPro:IPR004177); Has 1169 Blast hits to 760 proteins in 179 species: Archae - 0; Bacteria - 1; Metazoa - 647; Fungi - 353; Plants - 53; Viruses - 0; Other Eukaryotes - 115 (source: NCBI BLink).
AT1G31485	5.64386	0	-8.88178e-16	8.88178e-16	1	1	1	0	0	0	AT1G31485		other RNA	0
AT1G31490	5.68112	0.0128062	0.00150626	0.0317506	0.922626	1	0.706954	0	0	0	AT1G31490		HXXXD-type acyl-transferase family protein	HXXXD-type acyl-transferase family protein; FUNCTIONS IN: transferase activity, transferring acyl groups other than amino-acyl groups, quinone binding, primary amine oxidase activity, copper ion binding, transferase activity; INVOLVED IN: oxidation reduction, amine metabolic process; LOCATED IN: chloroplast; EXPRESSED IN: 8 plant structures; EXPRESSED DURING: 4 anthesis, C globular stage, petal differentiation and expansion stage; CONTAINS InterPro DOMAIN/s: Copper amine oxidase, N-terminal (InterPro:IPR016182), Transferase (InterPro:IPR003480); BEST Arabidopsis thaliana protein match is: HXXXD-type acyl-transferase family protein (TAIR:AT1G78990.1); Has 2275 Blast hits to 2263 proteins in 126 species: Archae - 0; Bacteria - 0; Metazoa - 0; Fungi - 38; Plants - 2233; Viruses - 0; Other Eukaryotes - 4 (source: NCBI BLink).
AT1G31500	9.80377	-0.0708472	-0.0035524	-0.0520506	0.146375	1	0.596751	0	0	0	AT1G31500		DNAse I-like superfamily protein	DNAse I-like superfamily protein; FUNCTIONS IN: hydrolase activity; INVOLVED IN: biological_process unknown; LOCATED IN: cellular_component unknown; EXPRESSED IN: 22 plant structures; EXPRESSED DURING: 13 growth stages; CONTAINS InterPro DOMAIN/s: Endonuclease/exonuclease/phosphatase (InterPro:IPR005135); BEST Arabidopsis thaliana protein match is: DNAse I-like superfamily protein (TAIR:AT1G31530.1); Has 1261 Blast hits to 1240 proteins in 208 species: Archae - 0; Bacteria - 12; Metazoa - 523; Fungi - 244; Plants - 247; Viruses - 0; Other Eukaryotes - 235 (source: NCBI BLink).
AT1G31510	5.64386	0	-8.88178e-16	8.88178e-16	1	1	1	0	0	0	AT1G31510		F-box associated ubiquitination effector family protein	F-box associated ubiquitination effector family protein; FUNCTIONS IN: molecular_function unknown; INVOLVED IN: biological_process unknown; LOCATED IN: endomembrane system; CONTAINS InterPro DOMAIN/s: F-box associated domain, type 1 (InterPro:IPR006527), F-box associated interaction domain (InterPro:IPR017451); BEST Arabidopsis thaliana protein match is: F-box and associated interaction domains-containing protein (TAIR:AT1G11620.1); Has 678 Blast hits to 672 proteins in 14 species: Archae - 0; Bacteria - 0; Metazoa - 0; Fungi - 0; Plants - 678; Viruses - 0; Other Eukaryotes - 0 (source: NCBI BLink).
AT1G31520	5.64386	0	-8.88178e-16	8.88178e-16	1	1	1	0	0	0	AT1G31520		0	unknown protein; Has 2 Blast hits to 2 proteins in 1 species: Archae - 0; Bacteria - 0; Metazoa - 0; Fungi - 0; Plants - 2; Viruses - 0; Other Eukaryotes - 0 (source: NCBI BLink).
AT1G31530	5.64386	0	-8.88178e-16	8.88178e-16	1	1	1	0	0	0	AT1G31530		DNAse I-like superfamily protein	DNAse I-like superfamily protein; CONTAINS InterPro DOMAIN/s: Endonuclease/exonuclease/phosphatase (InterPro:IPR005135); BEST Arabidopsis thaliana protein match is: DNAse I-like superfamily protein (TAIR:AT1G31500.1); Has 994 Blast hits to 990 proteins in 191 species: Archae - 0; Bacteria - 2; Metazoa - 479; Fungi - 209; Plants - 187; Viruses - 0; Other Eukaryotes - 117 (source: NCBI BLink).
AT1G31540	10.1513	0.345201	0.0214579	0.225525	0.00390934	1	0.245745	0	0	0	AT1G31540		Disease resistance protein (TIR-NBS-LRR class) family	Disease resistance protein (TIR-NBS-LRR class) family; FUNCTIONS IN: transmembrane receptor activity, nucleoside-triphosphatase activity, nucleotide binding, ATP binding; INVOLVED IN: signal transduction, apoptosis, defense response, innate immune response; LOCATED IN: intrinsic to membrane; EXPRESSED IN: 6 plant structures; EXPRESSED DURING: 6 growth stages; CONTAINS InterPro DOMAIN/s: ATPase, AAA+ type, core (InterPro:IPR003593), NB-ARC (InterPro:IPR002182), Disease resistance protein (InterPro:IPR000767), Toll-Interleukin receptor (InterPro:IPR000157); BEST Arabidopsis thaliana protein match is: disease resistance protein (TIR-NBS-LRR class) family (TAIR:AT5G46260.1); Has 30201 Blast hits to 17322 proteins in 780 species: Archae - 12; Bacteria - 1396; Metazoa - 17338; Fungi - 3422; Plants - 5037; Viruses - 0; Other Eukaryotes - 2996 (source: NCBI BLink).
AT1G31550	7.89956	-0.43333	-0.0122942	-0.474816	0.00123082	1	0.0142592	0	0	0	AT1G31550		GDSL-like Lipase/Acylhydrolase superfamily protein	GDSL-like Lipase/Acylhydrolase superfamily protein; FUNCTIONS IN: lipase activity, hydrolase activity, acting on ester bonds, carboxylesterase activity; INVOLVED IN: lipid metabolic process; LOCATED IN: vacuole; EXPRESSED IN: 20 plant structures; EXPRESSED DURING: 13 growth stages; CONTAINS InterPro DOMAIN/s: Lipase, GDSL (InterPro:IPR001087); BEST Arabidopsis thaliana protein match is: GDSL-like Lipase/Acylhydrolase superfamily protein (TAIR:AT1G28600.1); Has 35333 Blast hits to 34131 proteins in 2444 species: Archae - 798; Bacteria - 22429; Metazoa - 974; Fungi - 991; Plants - 531; Viruses - 0; Other Eukaryotes - 9610 (source: NCBI BLink).
AT1G31570	5.69436	0.00936031	-0.0151398	-0.0106679	1	1	1	0	0	0	AT1G31570		transposable element gene	CACTA-like transposase family (Tnp2/En/Spm), has a 0. P-value blast match to gb|AAG52024.1|AC022456_5 Tam1-homologous transposon protein TNP2, putative; 12762-16371 (Arabidopsis thaliana) (CACTA-element)
AT5G23350	8.0998	-0.00348461	0.00358865	0.292103	1	1	0.0247988	0	0	0	AT5G23350		GRAM domain-containing protein / ABA-responsive protein-related	GRAM domain-containing protein / ABA-responsive protein-related; CONTAINS InterPro DOMAIN/s: GRAM (InterPro:IPR004182); BEST Arabidopsis thaliana protein match is: GRAM domain-containing protein / ABA-responsive protein-related (TAIR:AT5G23370.1); Has 1807 Blast hits to 1807 proteins in 277 species: Archae - 0; Bacteria - 0; Metazoa - 736; Fungi - 347; Plants - 385; Viruses - 0; Other Eukaryotes - 339 (source: NCBI BLink).
AT1G31600	10.1706	0.150494	-0.15476	-0.0697319	0.00856403	0.224009	0.529652	0	0	0	AT1G31600	AtTRM9	RNA-binding (RRM/RBD/RNP motifs) family protein	RNA-binding (RRM/RBD/RNP motifs) family protein; FUNCTIONS IN: nucleic acid binding; INVOLVED IN: biological_process unknown; LOCATED IN: cellular_component unknown; EXPRESSED IN: 23 plant structures; EXPRESSED DURING: 13 growth stages; CONTAINS InterPro DOMAIN/s: RNA recognition motif, RNP-1 (InterPro:IPR000504); BEST Arabidopsis thaliana protein match is: 2-oxoglutarate (2OG) and Fe(II)-dependent oxygenase superfamily protein (TAIR:AT4G02485.1); Has 35333 Blast hits to 34131 proteins in 2444 species: Archae - 798; Bacteria - 22429; Metazoa - 974; Fungi - 991; Plants - 531; Viruses - 0; Other Eukaryotes - 9610 (source: NCBI BLink).
AT1G31620	5.64386	0	-8.88178e-16	8.88178e-16	1	1	1	0	0	0	AT1G31620		0	unknown protein; Has 9 Blast hits to 9 proteins in 2 species: Archae - 0; Bacteria - 0; Metazoa - 0; Fungi - 0; Plants - 9; Viruses - 0; Other Eukaryotes - 0 (source: NCBI BLink).
AT1G31630	5.64497	0	0.00749192	0.00749192	1	0.625052	0.463271	0	0	0	AT1G31630	AGL86	AGAMOUS-like 86	AGAMOUS-like 86 (AGL86); FUNCTIONS IN: DNA binding, sequence-specific DNA binding transcription factor activity; INVOLVED IN: regulation of transcription, DNA-dependent; LOCATED IN: nucleus; EXPRESSED IN: antipodal cell, endosperm; CONTAINS InterPro DOMAIN/s: Transcription factor, MADS-box (InterPro:IPR002100); BEST Arabidopsis thaliana protein match is: AGAMOUS-like 92 (TAIR:AT1G31640.1); Has 3824 Blast hits to 3528 proteins in 436 species: Archae - 0; Bacteria - 41; Metazoa - 519; Fungi - 70; Plants - 2941; Viruses - 0; Other Eukaryotes - 253 (source: NCBI BLink).
AT1G31640	5.64495	-8.88178e-16	0.00736273	0.00736273	1	0.625052	0.463271	0	0	0	AT1G31640	AGL92	AGAMOUS-like 92	AGAMOUS-like 92 (AGL92); FUNCTIONS IN: DNA binding, sequence-specific DNA binding transcription factor activity; INVOLVED IN: regulation of transcription, DNA-dependent; LOCATED IN: nucleus; CONTAINS InterPro DOMAIN/s: Transcription factor, MADS-box (InterPro:IPR002100); BEST Arabidopsis thaliana protein match is: AGAMOUS-like 86 (TAIR:AT1G31630.1); Has 2313 Blast hits to 2290 proteins in 309 species: Archae - 0; Bacteria - 3; Metazoa - 438; Fungi - 19; Plants - 1702; Viruses - 0; Other Eukaryotes - 151 (source: NCBI BLink).
AT1G31650	10.3125	-0.210948	-0.0593677	-0.301368	0.000652957	0.804915	0.00100674	0	0	0	AT1G31650	ATROPGEF14	RHO guanyl-nucleotide exchange factor 14	RHO guanyl-nucleotide exchange factor 14 (ROPGEF14); CONTAINS InterPro DOMAIN/s: Rop nucleotide exchanger, PRONE (InterPro:IPR005512); BEST Arabidopsis thaliana protein match is: RHO guanyl-nucleotide exchange factor 7 (TAIR:AT5G02010.1); Has 302 Blast hits to 301 proteins in 16 species: Archae - 0; Bacteria - 0; Metazoa - 0; Fungi - 0; Plants - 302; Viruses - 0; Other Eukaryotes - 0 (source: NCBI BLink).
AT1G31660	10.811	0.0956046	-0.0293132	0.114212	0.344175	1	0.504866	0	0	0	AT1G31660		0	CONTAINS InterPro DOMAIN/s: Bystin (InterPro:IPR007955); Has 475 Blast hits to 467 proteins in 210 species: Archae - 0; Bacteria - 9; Metazoa - 155; Fungi - 139; Plants - 55; Viruses - 0; Other Eukaryotes - 117 (source: NCBI BLink).
AT1G31670	5.65261	-0.0164956	-0.0209281	-0.0364789	0.259823	0.553334	0.0782452	0	0	0	AT1G31670		Copper amine oxidase family protein	Copper amine oxidase family protein; FUNCTIONS IN: quinone binding, primary amine oxidase activity, copper ion binding; INVOLVED IN: oxidation reduction, amine metabolic process; LOCATED IN: endomembrane system; CONTAINS InterPro DOMAIN/s: Copper amine oxidase, N-terminal (InterPro:IPR016182), Copper amine oxidase, N2-terminal (InterPro:IPR015800), Copper amine oxidase, N2/N3-terminal (InterPro:IPR015801), Copper amine oxidase, N3-terminal (InterPro:IPR015802), Copper amine oxidase (InterPro:IPR000269), Copper amine oxidase, C-terminal (InterPro:IPR015798); BEST Arabidopsis thaliana protein match is: Copper amine oxidase family protein (TAIR:AT1G31690.1); Has 1560 Blast hits to 1555 proteins in 278 species: Archae - 14; Bacteria - 380; Metazoa - 250; Fungi - 453; Plants - 252; Viruses - 0; Other Eukaryotes - 211 (source: NCBI BLink).
AT1G31690	8.5215	-1.24779	-0.279985	-1.69189	7.24389e-07	0.609903	2.90278e-06	-1	0	-1	AT1G31690		Copper amine oxidase family protein	Copper amine oxidase family protein; FUNCTIONS IN: quinone binding, primary amine oxidase activity, copper ion binding; INVOLVED IN: oxidation reduction, amine metabolic process; LOCATED IN: endomembrane system; EXPRESSED IN: 9 plant structures; EXPRESSED DURING: 7 growth stages; CONTAINS InterPro DOMAIN/s: Copper amine oxidase, N-terminal (InterPro:IPR016182), Copper amine oxidase, N2/N3-terminal (InterPro:IPR015801), Copper amine oxidase, N2-terminal (InterPro:IPR015800), Copper amine oxidase, N3-terminal (InterPro:IPR015802), Copper amine oxidase (InterPro:IPR000269), Copper amine oxidase, C-terminal (InterPro:IPR015798); BEST Arabidopsis thaliana protein match is: Copper amine oxidase family protein (TAIR:AT1G31710.1); Has 30201 Blast hits to 17322 proteins in 780 species: Archae - 12; Bacteria - 1396; Metazoa - 17338; Fungi - 3422; Plants - 5037; Viruses - 0; Other Eukaryotes - 2996 (source: NCBI BLink).
AT1G31710	10.8204	-0.827122	-0.071106	-0.762673	9.76462e-07	1	0.000344366	0	0	0	AT1G31710		Copper amine oxidase family protein	Copper amine oxidase family protein; FUNCTIONS IN: primary amine oxidase activity, quinone binding, copper ion binding; INVOLVED IN: oxidation reduction, amine metabolic process; LOCATED IN: endomembrane system; EXPRESSED IN: 13 plant structures; EXPRESSED DURING: 8 growth stages; CONTAINS InterPro DOMAIN/s: Copper amine oxidase, N-terminal (InterPro:IPR016182), Copper amine oxidase, N2-terminal (InterPro:IPR015800), Copper amine oxidase, N2/N3-terminal (InterPro:IPR015801), Copper amine oxidase, N3-terminal (InterPro:IPR015802), Copper amine oxidase (InterPro:IPR000269), Copper amine oxidase, C-terminal (InterPro:IPR015798); BEST Arabidopsis thaliana protein match is: Copper amine oxidase family protein (TAIR:AT1G31690.1); Has 1551 Blast hits to 1547 proteins in 275 species: Archae - 14; Bacteria - 376; Metazoa - 251; Fungi - 449; Plants - 247; Viruses - 0; Other Eukaryotes - 214 (source: NCBI BLink).
AT1G31720	6.37254	0.258153	0.0530208	0.317747	0.0072698	1	0.02627	0	0	0	AT1G31720		Protein of unknown function (DUF1218)	Protein of unknown function (DUF1218); CONTAINS InterPro DOMAIN/s: Protein of unknown function DUF1218 (InterPro:IPR009606); BEST Arabidopsis thaliana protein match is: Protein of unknown function (DUF1218) (TAIR:AT4G19370.1); Has 139 Blast hits to 139 proteins in 15 species: Archae - 0; Bacteria - 0; Metazoa - 0; Fungi - 0; Plants - 139; Viruses - 0; Other Eukaryotes - 0 (source: NCBI BLink).
AT1G31730	11.9559	0.118846	-0.0805078	0.0344493	0.0131633	0.491987	0.816973	0	0	0	AT1G31730		Adaptin family protein	Adaptin family protein; FUNCTIONS IN: clathrin binding, binding; INVOLVED IN: intracellular protein transport, vesicle-mediated transport; LOCATED IN: membrane coat; EXPRESSED IN: 24 plant structures; EXPRESSED DURING: 13 growth stages; CONTAINS InterPro DOMAIN/s: Armadillo-like helical (InterPro:IPR011989), Adaptor protein complex AP-4, epsilon subunit (InterPro:IPR017109), Armadillo-type fold (InterPro:IPR016024), Clathrin/coatomer adaptor, adaptin-like, N-terminal (InterPro:IPR002553); BEST Arabidopsis thaliana protein match is: Adaptor protein complex AP-1, gamma subunit (TAIR:AT1G60070.1); Has 4728 Blast hits to 3440 proteins in 365 species: Archae - 0; Bacteria - 98; Metazoa - 1563; Fungi - 860; Plants - 412; Viruses - 3; Other Eukaryotes - 1792 (source: NCBI BLink).
AT1G31740	5.65103	-0.00825777	-0.021158	0.00120271	0.703025	0.560315	1	0	0	0	AT1G31740	BGAL15	beta-galactosidase 15	beta-galactosidase 15 (BGAL15); FUNCTIONS IN: beta-galactosidase activity; INVOLVED IN: carbohydrate metabolic process; LOCATED IN: endomembrane system; EXPRESSED IN: 7 plant structures; CONTAINS InterPro DOMAIN/s: Glycoside hydrolase, family 35, conserved site (InterPro:IPR019801), Glycoside hydrolase, family 35 (InterPro:IPR001944), D-galactoside/L-rhamnose binding SUEL lectin (InterPro:IPR000922), Glycoside hydrolase, catalytic core (InterPro:IPR017853), Galactose-binding domain-like (InterPro:IPR008979), Glycoside hydrolase, subgroup, catalytic core (InterPro:IPR013781); BEST Arabidopsis thaliana protein match is: beta-galactosidase 7 (TAIR:AT5G20710.1); Has 2176 Blast hits to 2100 proteins in 470 species: Archae - 15; Bacteria - 883; Metazoa - 370; Fungi - 212; Plants - 619; Viruses - 0; Other Eukaryotes - 77 (source: NCBI BLink).
AT1G31750	6.56285	0.232172	0.0188537	0.13089	0.0477824	1	0.58908	0	0	0	AT1G31750		proline-rich family protein	proline-rich family protein; BEST Arabidopsis thaliana protein match is: glycine-rich protein (TAIR:AT2G04063.1); Has 30775 Blast hits to 15451 proteins in 908 species: Archae - 8; Bacteria - 4096; Metazoa - 13079; Fungi - 3329; Plants - 5909; Viruses - 858; Other Eukaryotes - 3496 (source: NCBI BLink).
AT1G31760	7.69803	0.0260875	-0.0308583	0.00116218	1	1	1	0	0	0	AT1G31760		SWIB/MDM2 domain superfamily protein	SWIB/MDM2 domain superfamily protein; CONTAINS InterPro DOMAIN/s: SWIB/MDM2 domain (InterPro:IPR003121), SWIB domain (InterPro:IPR019835); BEST Arabidopsis thaliana protein match is: SWIB/MDM2 domain superfamily protein (TAIR:AT2G35605.1); Has 990 Blast hits to 904 proteins in 230 species: Archae - 0; Bacteria - 216; Metazoa - 58; Fungi - 182; Plants - 383; Viruses - 6; Other Eukaryotes - 145 (source: NCBI BLink).
AT1G31770	11.3528	0.474896	-0.137823	0.430365	8.54135e-05	0.676002	0.00877763	0	0	0	AT1G31770	ABCG14	ATP-binding cassette 14	ATP-binding cassette 14 (ABCG14); FUNCTIONS IN: ATPase activity, coupled to transmembrane movement of substances; LOCATED IN: membrane; EXPRESSED IN: 23 plant structures; EXPRESSED DURING: 13 growth stages; CONTAINS InterPro DOMAIN/s: ATPase, AAA+ type, core (InterPro:IPR003593), ABC transporter-like (InterPro:IPR003439), ABC-2 type transporter (InterPro:IPR013525), ABC transporter, conserved site (InterPro:IPR017871); BEST Arabidopsis thaliana protein match is: ABC-2 type transporter family protein (TAIR:AT3G25620.2); Has 394116 Blast hits to 359785 proteins in 4146 species: Archae - 7090; Bacteria - 311308; Metazoa - 8766; Fungi - 6614; Plants - 5656; Viruses - 7; Other Eukaryotes - 54675 (source: NCBI BLink).
AT1G31772	5.73374	-0.0324708	-0.0039536	-0.0306317	0.660658	1	0.887263	0	0	0	AT1G31772		Defensin-like (DEFL) family protein	Defensin-like (DEFL) family protein; LOCATED IN: endomembrane system; Has 35333 Blast hits to 34131 proteins in 2444 species: Archae - 798; Bacteria - 22429; Metazoa - 974; Fungi - 991; Plants - 531; Viruses - 0; Other Eukaryotes - 9610 (source: NCBI BLink).
AT1G31780	11.1429	-0.0468126	-0.0239501	-0.0830862	0.50338	1	0.419697	0	0	0	AT1G31780		0	CONTAINS InterPro DOMAIN/s: Conserved oligomeric complex COG6 (InterPro:IPR010490); Has 384 Blast hits to 379 proteins in 190 species: Archae - 0; Bacteria - 4; Metazoa - 151; Fungi - 156; Plants - 42; Viruses - 0; Other Eukaryotes - 31 (source: NCBI BLink).
AT1G31790	7.16116	0.0725326	0.100254	-0.0443142	0.51594	0.742683	0.952978	0	0	0	AT1G31790		Tetratricopeptide repeat (TPR)-like superfamily protein	Tetratricopeptide repeat (TPR)-like superfamily protein; INVOLVED IN: biological_process unknown; LOCATED IN: chloroplast; EXPRESSED IN: 9 plant structures; EXPRESSED DURING: 6 growth stages; CONTAINS InterPro DOMAIN/s: Pentatricopeptide repeat (InterPro:IPR002885); BEST Arabidopsis thaliana protein match is: Tetratricopeptide repeat (TPR)-like superfamily protein (TAIR:AT3G24000.1); Has 20232 Blast hits to 7081 proteins in 52 species: Archae - 0; Bacteria - 0; Metazoa - 0; Fungi - 0; Plants - 20190; Viruses - 0; Other Eukaryotes - 42 (source: NCBI BLink).
AT1G31800	12.5505	-0.237715	0.00244738	-0.256401	0.00241602	1	0.0253678	0	0	0	AT1G31800	CYP97A3	cytochrome P450, family 97, subfamily A, polypeptide 3	cytochrome P450, family 97, subfamily A, polypeptide 3 (CYP97A3); FUNCTIONS IN: carotene beta-ring hydroxylase activity, oxygen binding; INVOLVED IN: carotenoid biosynthetic process, xanthophyll biosynthetic process; LOCATED IN: chloroplast; EXPRESSED IN: 22 plant structures; EXPRESSED DURING: 13 growth stages; CONTAINS InterPro DOMAIN/s: Cytochrome P450 (InterPro:IPR001128), Cytochrome P450, E-class, group I (InterPro:IPR002401), Cytochrome P450, conserved site (InterPro:IPR017972); BEST Arabidopsis thaliana protein match is: Cytochrome P450 superfamily protein (TAIR:AT3G53130.1); Has 33118 Blast hits to 32966 proteins in 1677 species: Archae - 61; Bacteria - 4341; Metazoa - 11636; Fungi - 7136; Plants - 8575; Viruses - 3; Other Eukaryotes - 1366 (source: NCBI BLink).
AT1G31810	10.8144	0.0330736	-0.101438	-0.0954445	0.648446	0.381337	0.252742	0	0	0	AT1G31810	AFH14	Formin Homology 14	Formin Homology 14 (AFH14); FUNCTIONS IN: microtubule binding, actin binding, actin filament binding; INVOLVED IN: microsporogenesis; LOCATED IN: preprophase band, phragmoplast, spindle; EXPRESSED IN: 24 plant structures; EXPRESSED DURING: 15 growth stages; CONTAINS InterPro DOMAIN/s: Actin-binding FH2/DRF autoregulatory (InterPro:IPR003104), C2 calcium/lipid-binding domain, CaLB (InterPro:IPR008973), Actin-binding FH2 (InterPro:IPR015425), Tensin phosphatase, C2 domain (InterPro:IPR014020); BEST Arabidopsis thaliana protein match is: actin binding (TAIR:AT5G07740.1); Has 30201 Blast hits to 17322 proteins in 780 species: Archae - 12; Bacteria - 1396; Metazoa - 17338; Fungi - 3422; Plants - 5037; Viruses - 0; Other Eukaryotes - 2996 (source: NCBI BLink).
AT1G31812	13.7248	-0.087822	0.183371	0.106615	0.342965	0.31682	0.49269	0	0	0	AT1G31812	ACBP	acyl-CoA-binding protein 6	acyl-CoA-binding protein 6 (ACBP6); FUNCTIONS IN: phosphatidylcholine binding, acyl-CoA binding; INVOLVED IN: response to freezing, response to cold, lipid transport; LOCATED IN: cytosol, plasma membrane; EXPRESSED IN: 25 plant structures; EXPRESSED DURING: 16 growth stages; CONTAINS InterPro DOMAIN/s: Acyl-CoA-binding protein, ACBP (InterPro:IPR000582), FERM/acyl-CoA-binding protein, 3-helical bundle (InterPro:IPR014352); BEST Arabidopsis thaliana protein match is: acyl-CoA binding protein 1 (TAIR:AT5G53470.1); Has 1828 Blast hits to 1828 proteins in 405 species: Archae - 0; Bacteria - 293; Metazoa - 888; Fungi - 180; Plants - 233; Viruses - 0; Other Eukaryotes - 234 (source: NCBI BLink).
AT1G31814	8.37873	0.191191	0.0229173	0.124663	0.00100316	1	0.157351	0	0	0	AT1G31814	FRL2	FRIGIDA like 2	FRIGIDA like 2 (FRL2); CONTAINS InterPro DOMAIN/s: Frigida-like (InterPro:IPR012474); BEST Arabidopsis thaliana protein match is: FRIGIDA like 1 (TAIR:AT5G16320.1); Has 1031 Blast hits to 989 proteins in 56 species: Archae - 0; Bacteria - 0; Metazoa - 3; Fungi - 5; Plants - 1010; Viruses - 0; Other Eukaryotes - 13 (source: NCBI BLink).
AT1G31817	10.6524	-0.0163655	0.0689813	0.1207	1	0.794486	0.282865	0	0	0	AT1G31817	NFD3	Ribosomal L18p/L5e family protein	NUCLEAR FUSION DEFECTIVE 3 (NFD3); FUNCTIONS IN: structural constituent of ribosome; INVOLVED IN: translation; LOCATED IN: cytosolic small ribosomal subunit, ribosome, intracellular; EXPRESSED IN: 23 plant structures; EXPRESSED DURING: 15 growth stages; CONTAINS InterPro DOMAIN/s: Ribosomal protein S11 (InterPro:IPR001971); BEST Arabidopsis thaliana protein match is: ribosomal protein S11 (TAIR:ATCG00750.1); Has 7495 Blast hits to 7495 proteins in 2576 species: Archae - 12; Bacteria - 4865; Metazoa - 67; Fungi - 4; Plants - 661; Viruses - 0; Other Eukaryotes - 1886 (source: NCBI BLink).
AT1G31820	7.93573	0.00933634	0.170254	-0.170619	1	0.440032	0.283414	0	0	0	AT1G31820	PUT1	Amino acid permease family protein	Amino acid permease family protein; FUNCTIONS IN: cationic amino acid transmembrane transporter activity; INVOLVED IN: transport, amino acid transport, transmembrane transport; LOCATED IN: membrane; EXPRESSED IN: 18 plant structures; EXPRESSED DURING: 9 growth stages; CONTAINS InterPro DOMAIN/s: Amino acid/polyamine transporter I (InterPro:IPR002293), Amino acid permease domain (InterPro:IPR004841); BEST Arabidopsis thaliana protein match is: Amino acid permease family protein (TAIR:AT1G31830.1); Has 24659 Blast hits to 24648 proteins in 2148 species: Archae - 328; Bacteria - 21417; Metazoa - 747; Fungi - 1081; Plants - 444; Viruses - 0; Other Eukaryotes - 642 (source: NCBI BLink).
AT1G31830	9.87149	0.0698329	-0.0686939	0.0748651	0.229393	0.678437	0.463271	0	0	0	AT1G31830	PUT2	Amino acid permease family protein	Amino acid permease family protein; FUNCTIONS IN: cationic amino acid transmembrane transporter activity; INVOLVED IN: transport, amino acid transport, transmembrane transport; LOCATED IN: membrane; EXPRESSED IN: 24 plant structures; EXPRESSED DURING: 15 growth stages; CONTAINS InterPro DOMAIN/s: Amino acid/polyamine transporter I (InterPro:IPR002293), Amino acid permease domain (InterPro:IPR004841); BEST Arabidopsis thaliana protein match is: Amino acid permease family protein (TAIR:AT1G31820.1); Has 35333 Blast hits to 34131 proteins in 2444 species: Archae - 798; Bacteria - 22429; Metazoa - 974; Fungi - 991; Plants - 531; Viruses - 0; Other Eukaryotes - 9610 (source: NCBI BLink).
AT1G31835	7.40092	0.000961319	0.140096	0.139961	1	0.676069	0.510389	0	0	0	AT1G31835		0	unknown protein; FUNCTIONS IN: molecular_function unknown; INVOLVED IN: biological_process unknown; LOCATED IN: endomembrane system; Has 35333 Blast hits to 34131 proteins in 2444 species: Archae - 798; Bacteria - 22429; Metazoa - 974; Fungi - 991; Plants - 531; Viruses - 0; Other Eukaryotes - 9610 (source: NCBI BLink).
AT1G31840	6.9585	0.148093	-0.0327593	0.0550052	0.171051	1	0.933143	0	0	0	AT1G31840		Tetratricopeptide repeat (TPR)-like superfamily protein	Tetratricopeptide repeat (TPR)-like superfamily protein; LOCATED IN: endomembrane system; EXPRESSED IN: 21 plant structures; EXPRESSED DURING: 11 growth stages; CONTAINS InterPro DOMAIN/s: Pentatricopeptide repeat (InterPro:IPR002885); BEST Arabidopsis thaliana protein match is: Tetratricopeptide repeat (TPR)-like superfamily protein (TAIR:AT5G39710.1).
AT1G31850	11.4858	0.0549406	-0.0904045	0.0793143	0.501985	0.625052	0.540185	0	0	0	AT1G31850		S-adenosyl-L-methionine-dependent methyltransferases superfamily protein	S-adenosyl-L-methionine-dependent methyltransferases superfamily protein; CONTAINS InterPro DOMAIN/s: Protein of unknown function DUF248, methyltransferase putative (InterPro:IPR004159); BEST Arabidopsis thaliana protein match is: S-adenosyl-L-methionine-dependent methyltransferases superfamily protein (TAIR:AT4G19120.2); Has 35333 Blast hits to 34131 proteins in 2444 species: Archae - 798; Bacteria - 22429; Metazoa - 974; Fungi - 991; Plants - 531; Viruses - 0; Other Eukaryotes - 9610 (source: NCBI BLink).
AT1G31860	10.2812	-0.183585	0.0647351	-0.0582712	0.00986478	0.850304	0.756558	0	0	0	AT1G31860	AT-IE	histidine biosynthesis bifunctional protein (HISIE)	AT-IE; FUNCTIONS IN: phosphoribosyl-AMP cyclohydrolase activity, phosphoribosyl-ATP diphosphatase activity; INVOLVED IN: histidine biosynthetic process; LOCATED IN: chloroplast; EXPRESSED IN: 22 plant structures; EXPRESSED DURING: 13 growth stages; CONTAINS InterPro DOMAIN/s: Phosphoribosyl-AMP cyclohydrolase (InterPro:IPR002496), Phosphoribosyl-ATP pyrophosphohydrolase (InterPro:IPR008179), Phosphoribosyl-ATP pyrophosphohydrolase-like (InterPro:IPR021130); Has 8084 Blast hits to 8082 proteins in 2164 species: Archae - 247; Bacteria - 4946; Metazoa - 2; Fungi - 173; Plants - 52; Viruses - 0; Other Eukaryotes - 2664 (source: NCBI BLink).
AT1G31870	10.1345	0.0753626	0.0102705	0.0652635	0.0879938	1	0.412177	0	0	0	AT1G31870		0	unknown protein; FUNCTIONS IN: molecular_function unknown; INVOLVED IN: biological_process unknown; LOCATED IN: cytosol, nucleus; EXPRESSED IN: 25 plant structures; EXPRESSED DURING: 15 growth stages; CONTAINS InterPro DOMAIN/s: Protein of unknown function DUF2050, pre-mRNA-splicing factor (InterPro:IPR018609); Has 35333 Blast hits to 34131 proteins in 2444 species: Archae - 798; Bacteria - 22429; Metazoa - 974; Fungi - 991; Plants - 531; Viruses - 0; Other Eukaryotes - 9610 (source: NCBI BLink).
AT1G31875	5.64386	0	-8.88178e-16	8.88178e-16	1	1	1	0	0	0	AT1G31875		0	unknown protein; Has 30201 Blast hits to 17322 proteins in 780 species: Archae - 12; Bacteria - 1396; Metazoa - 17338; Fungi - 3422; Plants - 5037; Viruses - 0; Other Eukaryotes - 2996 (source: NCBI BLink).
AT1G31880	6.96905	-0.0246296	-0.210664	-0.0808599	1	0.361014	0.773809	0	0	0	AT1G31880	BRX	DZC (Disease resistance/zinc finger/chromosome condensation-like region) domain containing protein	BREVIS RADIX (BRX); CONTAINS InterPro DOMAIN/s: Disease resistance/zinc finger/chromosome condensation-like region (InterPro:IPR013591); BEST Arabidopsis thaliana protein match is: BREVIS RADIX-like 1 (TAIR:AT2G35600.1); Has 707 Blast hits to 407 proteins in 27 species: Archae - 0; Bacteria - 0; Metazoa - 2; Fungi - 0; Plants - 705; Viruses - 0; Other Eukaryotes - 0 (source: NCBI BLink).
AT1G31885	7.86706	0.413893	0.060649	0.492265	0.00809962	1	0.0350108	0	0	0	AT1G31885	NIP3;1	NOD26-like intrinsic protein 3;1	NOD26-like intrinsic protein 3;1 (NIP3;1); FUNCTIONS IN: transporter activity; INVOLVED IN: transport, transmembrane transport; LOCATED IN: integral to membrane, membrane; CONTAINS InterPro DOMAIN/s: Major intrinsic protein, conserved site (InterPro:IPR022357), Aquaporin (InterPro:IPR012269), Major intrinsic protein (InterPro:IPR000425); BEST Arabidopsis thaliana protein match is: NOD26-like intrinsic protein 1;2 (TAIR:AT4G18910.1); Has 30201 Blast hits to 17322 proteins in 780 species: Archae - 12; Bacteria - 1396; Metazoa - 17338; Fungi - 3422; Plants - 5037; Viruses - 0; Other Eukaryotes - 2996 (source: NCBI BLink).
AT1G31900	6.08358	0.0850613	-0.00733006	0.115494	0.320175	1	0.410521	0	0	0	AT1G31900		0	pseudogene, expressed protein (fragment)
AT1G31910	13.0494	0.108996	0.0388795	0.110493	2.56388e-06	0.363339	0.000270246	0	0	0	AT1G31910		GHMP kinase family protein	GHMP kinase family protein; FUNCTIONS IN: kinase activity, ATP binding; INVOLVED IN: phosphorylation; EXPRESSED IN: 24 plant structures; EXPRESSED DURING: 15 growth stages; CONTAINS InterPro DOMAIN/s: Phosphomevalonate kinase, eukaryotic (InterPro:IPR005916), Phosphomevalonate kinase, ERG8 (InterPro:IPR016005), Ribosomal protein S5 domain 2-type fold (InterPro:IPR020568), GHMP kinase (InterPro:IPR006204), Ribosomal protein S5 domain 2-type fold, subgroup (InterPro:IPR014721).
AT1G31920	9.95433	-0.309638	0.0595955	-0.352529	5.75823e-06	0.788441	0.000150863	0	0	0	AT1G31920		Tetratricopeptide repeat (TPR)-like superfamily protein	Tetratricopeptide repeat (TPR)-like superfamily protein; CONTAINS InterPro DOMAIN/s: Pentatricopeptide repeat (InterPro:IPR002885); BEST Arabidopsis thaliana protein match is: Tetratricopeptide repeat (TPR)-like superfamily protein (TAIR:AT5G66520.1); Has 36071 Blast hits to 13961 proteins in 258 species: Archae - 0; Bacteria - 3; Metazoa - 83; Fungi - 93; Plants - 35305; Viruses - 0; Other Eukaryotes - 587 (source: NCBI BLink).
AT1G31930	11.0028	0.294922	-0.113668	0.175281	1.16569e-05	0.392515	0.0423121	0	0	0	AT1G31930	XLG3	extra-large GTP-binding protein 3	extra-large GTP-binding protein 3 (XLG3); FUNCTIONS IN: signal transducer activity, guanyl nucleotide binding; INVOLVED IN: in 11 processes; LOCATED IN: nucleus; EXPRESSED IN: 26 plant structures; EXPRESSED DURING: 13 growth stages; CONTAINS InterPro DOMAIN/s: Guanine nucleotide binding protein (G-protein), alpha subunit (InterPro:IPR001019), G protein alpha subunit, helical insertion (InterPro:IPR011025); BEST Arabidopsis thaliana protein match is: extra-large G-protein 1 (TAIR:AT2G23460.1).
AT1G07430	6.32201	0.15802	-0.0428352	0.0906344	0.0855495	1	0.656261	0	0	0	AT1G07430	AIP1	highly ABA-induced PP2C gene 2	highly ABA-induced PP2C gene 2 (HAI2); FUNCTIONS IN: protein serine/threonine phosphatase activity, catalytic activity; INVOLVED IN: protein amino acid dephosphorylation; LOCATED IN: protein serine/threonine phosphatase complex; EXPRESSED IN: 17 plant structures; EXPRESSED DURING: 9 growth stages; CONTAINS InterPro DOMAIN/s: Protein phosphatase 2C, manganese/magnesium aspartate binding site (InterPro:IPR000222), Protein phosphatase 2C-related (InterPro:IPR001932), Protein phosphatase 2C (InterPro:IPR015655), Protein phosphatase 2C, N-terminal (InterPro:IPR014045); BEST Arabidopsis thaliana protein match is: highly ABA-induced PP2C gene 3 (TAIR:AT2G29380.1); Has 6753 Blast hits to 6737 proteins in 407 species: Archae - 6; Bacteria - 193; Metazoa - 1700; Fungi - 794; Plants - 2782; Viruses - 7; Other Eukaryotes - 1271 (source: NCBI BLink).
AT1G31940	9.46472	0.070804	0.0448493	0.154549	0.315894	0.963101	0.118181	0	0	0	AT1G31940		0	unknown protein; LOCATED IN: plasma membrane; EXPRESSED IN: 22 plant structures; EXPRESSED DURING: 13 growth stages; BEST Arabidopsis thaliana protein match is: unknown protein (TAIR:AT2G35585.1); Has 67 Blast hits to 67 proteins in 17 species: Archae - 0; Bacteria - 0; Metazoa - 0; Fungi - 0; Plants - 67; Viruses - 0; Other Eukaryotes - 0 (source: NCBI BLink).
AT1G31950	8.92921	0.518224	0.147794	0.623533	0.000358669	0.7658	0.00272191	0	0	0	AT1G31950		Terpenoid cyclases/Protein prenyltransferases superfamily protein	Terpenoid cyclases/Protein prenyltransferases superfamily protein; FUNCTIONS IN: lyase activity, magnesium ion binding; INVOLVED IN: metabolic process; LOCATED IN: membrane; EXPRESSED IN: 7 plant structures; EXPRESSED DURING: LP.04 four leaves visible, LP.02 two leaves visible, petal differentiation and expansion stage; CONTAINS InterPro DOMAIN/s: Terpene synthase, metal-binding domain (InterPro:IPR005630), Terpenoid synthase (InterPro:IPR008949), Terpenoid cylases/protein prenyltransferase alpha-alpha toroid (InterPro:IPR008930), Terpene synthase-like (InterPro:IPR001906); BEST Arabidopsis thaliana protein match is: Terpenoid cyclases/Protein prenyltransferases superfamily protein (TAIR:AT3G14520.1); Has 1686 Blast hits to 1660 proteins in 177 species: Archae - 0; Bacteria - 0; Metazoa - 0; Fungi - 0; Plants - 1682; Viruses - 0; Other Eukaryotes - 4 (source: NCBI BLink).
AT1G31960	5.64492	0	0.00716405	0.00716405	1	0.625052	0.463271	0	0	0	AT1G31960		0	unknown protein; Has 4 Blast hits to 4 proteins in 2 species: Archae - 0; Bacteria - 0; Metazoa - 0; Fungi - 0; Plants - 4; Viruses - 0; Other Eukaryotes - 0 (source: NCBI BLink).
AT1G31970	11.7854	-0.00182824	-0.0331103	0.00983479	1	1	1	0	0	0	AT1G31970	STRS1	DEA(D/H)-box RNA helicase family protein	STRESS RESPONSE SUPPRESSOR 1 (STRS1); FUNCTIONS IN: helicase activity, nucleic acid binding, ATP-dependent helicase activity, ATP binding; EXPRESSED IN: 24 plant structures; EXPRESSED DURING: 13 growth stages; CONTAINS InterPro DOMAIN/s: RNA helicase, DEAD-box type, Q motif (InterPro:IPR014014), DNA/RNA helicase, DEAD/DEAH box type, N-terminal (InterPro:IPR011545), RNA helicase, ATP-dependent, DEAD-box, conserved site (InterPro:IPR000629), DEAD-like helicase, N-terminal (InterPro:IPR014001), DNA/RNA helicase, C-terminal (InterPro:IPR001650), Helicase, superfamily 1/2, ATP-binding domain (InterPro:IPR014021); BEST Arabidopsis thaliana protein match is: P-loop containing nucleoside triphosphate hydrolases superfamily protein (TAIR:AT5G63120.2); Has 53114 Blast hits to 49629 proteins in 3238 species: Archae - 911; Bacteria - 25415; Metazoa - 8113; Fungi - 5284; Plants - 3075; Viruses - 103; Other Eukaryotes - 10213 (source: NCBI BLink).
AT1G31983	5.82711	-0.0201322	-0.0349747	-0.0403802	0.994241	1	0.899512	0	0	0	AT1G31983		0	pseudogene, hypothetical protein
AT1G31990	5.82292	0.134734	0.0351942	0.171535	0.0144435	0.995765	0.0381893	0	0	0	AT1G31990		0	unknown protein; Has 35333 Blast hits to 34131 proteins in 2444 species: Archae - 798; Bacteria - 22429; Metazoa - 974; Fungi - 991; Plants - 531; Viruses - 0; Other Eukaryotes - 9610 (source: NCBI BLink).
AT1G31993	5.64386	0	-8.88178e-16	8.88178e-16	1	1	1	0	0	0	AT1G31993		transposable element gene	gypsy-like retrotransposon family, has a 3.8e-142 P-value blast match to GB:AAD19359 polyprotein (gypsy_Ty3-element) (Sorghum bicolor)
AT1G32000	5.64386	0	-8.88178e-16	8.88178e-16	1	1	1	0	0	0	AT1G32000		0	unknown protein; FUNCTIONS IN: molecular_function unknown; INVOLVED IN: biological_process unknown; LOCATED IN: chloroplast; BEST Arabidopsis thaliana protein match is: unknown protein (TAIR:AT5G38190.1); Has 14 Blast hits to 14 proteins in 2 species: Archae - 0; Bacteria - 0; Metazoa - 0; Fungi - 0; Plants - 14; Viruses - 0; Other Eukaryotes - 0 (source: NCBI BLink).
AT1G32010	5.64386	0	-8.88178e-16	8.88178e-16	1	1	1	0	0	0	AT1G32010		myosin heavy chain-related	myosin heavy chain-related; FUNCTIONS IN: molecular_function unknown; INVOLVED IN: biological_process unknown; LOCATED IN: chloroplast; BEST Arabidopsis thaliana protein match is: unknown protein (TAIR:AT5G38190.1); Has 855 Blast hits to 714 proteins in 182 species: Archae - 16; Bacteria - 145; Metazoa - 265; Fungi - 59; Plants - 93; Viruses - 0; Other Eukaryotes - 277 (source: NCBI BLink).
AT1G32020	5.64386	0	-8.88178e-16	8.88178e-16	1	1	1	0	0	0	AT1G32020		F-box family protein	F-box family protein; CONTAINS InterPro DOMAIN/s: F-box domain, cyclin-like (InterPro:IPR001810), F-box domain, Skp2-like (InterPro:IPR022364); BEST Arabidopsis thaliana protein match is: F-box/RNI-like/FBD-like domains-containing protein (TAIR:AT2G26030.3); Has 1150 Blast hits to 1134 proteins in 17 species: Archae - 0; Bacteria - 0; Metazoa - 0; Fungi - 0; Plants - 1150; Viruses - 0; Other Eukaryotes - 0 (source: NCBI BLink).
AT1G32030	5.64386	0	-8.88178e-16	8.88178e-16	1	1	1	0	0	0	AT1G32030		Domain of unknown function (DUF313)	FUNCTIONS IN: DNA binding; INVOLVED IN: regulation of transcription, DNA-dependent; LOCATED IN: cellular_component unknown; CONTAINS InterPro DOMAIN/s: Protein of unknown function DUF313 (InterPro:IPR005508), Transcriptional factor B3 (InterPro:IPR003340); BEST Arabidopsis thaliana protein match is: Domain of unknown function (DUF313) (TAIR:AT5G24050.1); Has 134 Blast hits to 134 proteins in 8 species: Archae - 0; Bacteria - 0; Metazoa - 0; Fungi - 3; Plants - 130; Viruses - 0; Other Eukaryotes - 1 (source: NCBI BLink).
AT1G32040	5.64386	0	-8.88178e-16	8.88178e-16	1	1	1	0	0	0	AT1G32040		transposable element gene	similar to unknown protein [Arabidopsis thaliana] (TAIR:AT4G06603.1)
AT1G32045	5.64386	0	-8.88178e-16	8.88178e-16	1	1	1	0	0	0	AT1G32045		transposable element gene	gypsy-like retrotransposon family, has a 5.7e-07 P-value blast match to GB:BAA84458 GAG-POL precursor (gypsy_Ty3-element) (Oryza sativa)gi|5902445|dbj|BAA84458.1| GAG-POL precursor (Oryza sativa (japonica cultivar-group)) (RIRE2) (Gypsy_Ty3-family)
AT1G32049	5.65793	0.0153617	-0.0162071	0.00818586	0.58792	0.928126	1	0	0	0	AT1G32049		0	0
AT1G32050	12.2395	-0.128846	0.0336712	-0.00104183	1.07508e-05	0.631243	1	0	0	0	AT1G32050	AtSCAMP5	SCAMP family protein	SCAMP family protein; FUNCTIONS IN: transmembrane transporter activity; INVOLVED IN: protein transport; LOCATED IN: mitochondrion, plasma membrane; EXPRESSED IN: 23 plant structures; EXPRESSED DURING: 14 growth stages; CONTAINS InterPro DOMAIN/s: SCAMP (InterPro:IPR007273); BEST Arabidopsis thaliana protein match is: secretory carrier 3 (TAIR:AT1G61250.1); Has 679 Blast hits to 677 proteins in 107 species: Archae - 0; Bacteria - 0; Metazoa - 375; Fungi - 14; Plants - 225; Viruses - 0; Other Eukaryotes - 65 (source: NCBI BLink).
AT1G32060	16.1023	-0.316031	0.039771	-0.29403	0.00375688	1	0.0717509	0	0	0	AT1G32060	PRK	phosphoribulokinase	phosphoribulokinase (PRK); FUNCTIONS IN: protein binding, phosphoribulokinase activity, ATP binding; INVOLVED IN: response to cold, defense response to bacterium, biosynthetic process, peptidyl-cysteine S-nitrosylation; LOCATED IN: in 8 components; EXPRESSED IN: 24 plant structures; EXPRESSED DURING: 15 growth stages; CONTAINS InterPro DOMAIN/s: Phosphoribulokinase/uridine kinase (InterPro:IPR006083), Phosphoribulokinase (InterPro:IPR006082); BEST Arabidopsis thaliana protein match is: uridine kinase-like 5 (TAIR:AT3G27440.1); Has 6197 Blast hits to 6197 proteins in 2200 species: Archae - 37; Bacteria - 4118; Metazoa - 341; Fungi - 129; Plants - 1120; Viruses - 2; Other Eukaryotes - 450 (source: NCBI BLink).
AT1G32070	11.5477	-0.321251	0.092487	-0.310101	0.000167013	0.716348	0.00861469	0	0	0	AT1G32070	ATNSI	nuclear shuttle interacting	nuclear shuttle interacting (NSI); FUNCTIONS IN: N-acetyltransferase activity; INVOLVED IN: pathogenesis, metabolic process, spread of virus in host; LOCATED IN: nucleus, chloroplast; EXPRESSED IN: 25 plant structures; EXPRESSED DURING: 13 growth stages; CONTAINS InterPro DOMAIN/s: GCN5-related N-acetyltransferase, C-terminal (InterPro:IPR022610), GCN5-related N-acetyltransferase (InterPro:IPR000182), Acyl-CoA N-acyltransferase (InterPro:IPR016181); BEST Arabidopsis thaliana protein match is: Acyl-CoA N-acyltransferases (NAT) superfamily protein (TAIR:AT1G26220.1); Has 2159 Blast hits to 2159 proteins in 620 species: Archae - 23; Bacteria - 1709; Metazoa - 2; Fungi - 19; Plants - 107; Viruses - 0; Other Eukaryotes - 299 (source: NCBI BLink).
AT1G32080	13.9845	-0.469386	-0.0518802	-0.474053	7.23157e-05	1	0.00340007	0	0	0	AT1G32080	AtLrgB	membrane protein, putative	membrane protein, putative; LOCATED IN: chloroplast, chloroplast inner membrane, membrane, chloroplast envelope; EXPRESSED IN: 21 plant structures; EXPRESSED DURING: 13 growth stages; CONTAINS InterPro DOMAIN/s: LrgB-like protein (InterPro:IPR007300); Has 3603 Blast hits to 3592 proteins in 1271 species: Archae - 22; Bacteria - 3356; Metazoa - 0; Fungi - 58; Plants - 57; Viruses - 0; Other Eukaryotes - 110 (source: NCBI BLink).
AT1G32090	10.7713	0.0590015	-0.200561	-0.151762	0.646961	0.316183	0.326505	0	0	0	AT1G32090		early-responsive to dehydration stress protein (ERD4)	early-responsive to dehydration stress protein (ERD4); FUNCTIONS IN: molecular_function unknown; INVOLVED IN: biological_process unknown; LOCATED IN: plasma membrane; EXPRESSED IN: 23 plant structures; EXPRESSED DURING: 13 growth stages; CONTAINS InterPro DOMAIN/s: Protein of unknown function DUF221 (InterPro:IPR003864); BEST Arabidopsis thaliana protein match is: ERD (early-responsive to dehydration stress) family protein (TAIR:AT3G21620.1); Has 1524 Blast hits to 1296 proteins in 194 species: Archae - 0; Bacteria - 0; Metazoa - 187; Fungi - 776; Plants - 431; Viruses - 0; Other Eukaryotes - 130 (source: NCBI BLink).
AT1G32100	9.94703	-0.0267248	-0.0657782	-0.0605774	1	1	0.960069	0	0	0	AT1G32100	ATPRR1	pinoresinol reductase 1	pinoresinol reductase 1 (PRR1); CONTAINS InterPro DOMAIN/s: NAD(P)-binding domain (InterPro:IPR016040), NmrA-like (InterPro:IPR008030); BEST Arabidopsis thaliana protein match is: pinoresinol reductase 2 (TAIR:AT4G13660.1); Has 2085 Blast hits to 2085 proteins in 479 species: Archae - 27; Bacteria - 779; Metazoa - 2; Fungi - 496; Plants - 600; Viruses - 0; Other Eukaryotes - 181 (source: NCBI BLink).
AT1G32110	5.64508	0	-0.0110385	8.88178e-16	1	0.395919	1	0	0	0	AT1G32110		0	pseudogene, hypothetical protein
AT1G32120	9.50292	0.103722	-0.0683516	0.0969631	0.0109351	0.491987	0.125559	0	0	0	AT1G32120		0	FUNCTIONS IN: molecular_function unknown; INVOLVED IN: biological_process unknown; LOCATED IN: membrane; EXPRESSED IN: 14 plant structures; EXPRESSED DURING: 4 anthesis, C globular stage, F mature embryo stage, petal differentiation and expansion stage, E expanded cotyledon stage; CONTAINS InterPro DOMAIN/s: Aminotransferase-like, plant mobile domain (InterPro:IPR019557), Protein of unknown function DUF716 (InterPro:IPR006904); BEST Arabidopsis thaliana protein match is: Aminotransferase-like, plant mobile domain family protein (TAIR:AT1G51538.1); Has 16736 Blast hits to 9656 proteins in 576 species: Archae - 4; Bacteria - 1182; Metazoa - 7098; Fungi - 2631; Plants - 1178; Viruses - 174; Other Eukaryotes - 4469 (source: NCBI BLink).
AT1G32130	11.8086	0.180754	0.0380657	0.25112	4.61615e-05	0.823742	0.000108868	0	0	0	AT1G32130	ATIWS1	Transcription elongation factor (TFIIS) family protein	IWS1; FUNCTIONS IN: molecular_function unknown; INVOLVED IN: brassinosteroid mediated signaling pathway, regulation of RNA elongation; LOCATED IN: cellular_component unknown; EXPRESSED IN: 24 plant structures; EXPRESSED DURING: 15 growth stages; CONTAINS InterPro DOMAIN/s: Transcription factor IIS, N-terminal (InterPro:IPR017923); BEST Arabidopsis thaliana protein match is: Transcription elongation factor (TFIIS) family protein (TAIR:AT4G19000.1).
AT1G32140	5.64386	0	-8.88178e-16	8.88178e-16	1	1	1	0	0	0	AT1G32140		F-box family protein	F-box family protein; CONTAINS InterPro DOMAIN/s: F-box domain, cyclin-like (InterPro:IPR001810), F-box domain, Skp2-like (InterPro:IPR022364), F-box associated domain, type 1 (InterPro:IPR006527), F-box associated interaction domain (InterPro:IPR017451); BEST Arabidopsis thaliana protein match is: F-box family protein (TAIR:AT3G49510.1); Has 1675 Blast hits to 964 proteins in 17 species: Archae - 0; Bacteria - 0; Metazoa - 0; Fungi - 0; Plants - 1675; Viruses - 0; Other Eukaryotes - 0 (source: NCBI BLink).
AT1G32150	9.33189	0.150557	-0.125547	0.116552	0.0136916	0.363902	0.247493	0	0	0	AT1G32150	AtbZIP68	basic region/leucine zipper transcription factor 68	basic region/leucine zipper transcription factor 68 (bZIP68); FUNCTIONS IN: sequence-specific DNA binding, sequence-specific DNA binding transcription factor activity; INVOLVED IN: transcription, DNA-dependent, regulation of transcription, DNA-dependent, regulation of transcription; LOCATED IN: nucleus; EXPRESSED IN: 24 plant structures; EXPRESSED DURING: 14 growth stages; CONTAINS InterPro DOMAIN/s: Basic-leucine zipper (bZIP) transcription factor (InterPro:IPR004827), G-box binding, MFMR (InterPro:IPR012900), bZIP transcription factor, bZIP-1 (InterPro:IPR011616); BEST Arabidopsis thaliana protein match is: basic region/leucine zipper transcription factor 16 (TAIR:AT2G35530.1); Has 5227 Blast hits to 3837 proteins in 394 species: Archae - 11; Bacteria - 426; Metazoa - 1372; Fungi - 535; Plants - 1560; Viruses - 25; Other Eukaryotes - 1298 (source: NCBI BLink).
AT1G32160	11.7037	-0.360219	-0.00161868	-0.385165	7.69351e-06	1	0.000372998	0	0	0	AT1G32160		Protein of unknown function (DUF760)	Protein of unknown function (DUF760); FUNCTIONS IN: molecular_function unknown; INVOLVED IN: biological_process unknown; LOCATED IN: chloroplast; EXPRESSED IN: 22 plant structures; EXPRESSED DURING: 13 growth stages; CONTAINS InterPro DOMAIN/s: Protein of unknown function DUF760 (InterPro:IPR008479); BEST Arabidopsis thaliana protein match is: Protein of unknown function (DUF760) (TAIR:AT1G48450.1); Has 138 Blast hits to 138 proteins in 25 species: Archae - 0; Bacteria - 4; Metazoa - 0; Fungi - 0; Plants - 131; Viruses - 0; Other Eukaryotes - 3 (source: NCBI BLink).
AT1G02920	10.7853	4.22498	-0.0742211	4.42682	2.91425e-18	1	1.49433e-15	1	0	1	AT1G02920	ATGST11	glutathione S-transferase 7	glutathione S-transferase 7 (GSTF7); FUNCTIONS IN: glutathione transferase activity, copper ion binding, cobalt ion binding, glutathione binding; INVOLVED IN: defense response to fungus, incompatible interaction, response to cadmium ion, response to salt stress, defense response to bacterium, toxin catabolic process; LOCATED IN: nucleus, vacuole, cytoplasm; EXPRESSED IN: root, cultured cell, leaf; EXPRESSED DURING: seedling growth; CONTAINS InterPro DOMAIN/s: Thioredoxin fold (InterPro:IPR012335), Glutathione S-transferase, C-terminal (InterPro:IPR004046), Glutathione S-transferase, C-terminal-like (InterPro:IPR010987), Glutathione S-transferase/chloride channel, C-terminal (InterPro:IPR017933), Glutathione S-transferase, N-terminal (InterPro:IPR004045), Thioredoxin-like fold (InterPro:IPR012336); BEST Arabidopsis thaliana protein match is: glutathione S-transferase 6 (TAIR:AT1G02930.2); Has 10685 Blast hits to 10678 proteins in 1256 species: Archae - 0; Bacteria - 5560; Metazoa - 1482; Fungi - 785; Plants - 1082; Viruses - 0; Other Eukaryotes - 1776 (source: NCBI BLink).
AT1G32172	5.8164	0.012033	-0.0948298	-0.0633438	1	0.540283	0.629278	0	0	0	AT1G32172		other RNA	0
AT1G32180	5.94807	0.136222	-0.0101795	0.0892526	0.149392	1	0.667149	0	0	0	AT1G32180	ATCSLD6	cellulose synthase-like D6	cellulose synthase-like D6 (CSLD6); FUNCTIONS IN: cellulose synthase activity, transferase activity, transferring glycosyl groups; INVOLVED IN: plant-type cell wall biogenesis, cellulose biosynthetic process, polysaccharide biosynthetic process; LOCATED IN: membrane; EXPRESSED IN: leaf whorl, flower; EXPRESSED DURING: 4 anthesis; CONTAINS InterPro DOMAIN/s: Cellulose synthase (InterPro:IPR005150); BEST Arabidopsis thaliana protein match is: cellulose-synthase like D2 (TAIR:AT5G16910.1); Has 3332 Blast hits to 2680 proteins in 615 species: Archae - 13; Bacteria - 1453; Metazoa - 5; Fungi - 21; Plants - 1756; Viruses - 0; Other Eukaryotes - 84 (source: NCBI BLink).
AT1G32190	9.24806	0.278447	-0.0188512	0.273968	0.0217128	1	0.152675	0	0	0	AT1G32190		alpha/beta-Hydrolases superfamily protein	alpha/beta-Hydrolases superfamily protein; FUNCTIONS IN: hydrolase activity; LOCATED IN: plasma membrane; EXPRESSED IN: 14 plant structures; EXPRESSED DURING: 8 growth stages; CONTAINS InterPro DOMAIN/s: Phospholipase/carboxylesterase (InterPro:IPR003140); BEST Arabidopsis thaliana protein match is: alpha/beta-Hydrolases superfamily protein (TAIR:AT2G24320.1); Has 8246 Blast hits to 4770 proteins in 635 species: Archae - 4; Bacteria - 774; Metazoa - 5275; Fungi - 116; Plants - 474; Viruses - 14; Other Eukaryotes - 1589 (source: NCBI BLink).
AT1G32200	12.0506	-0.654652	-0.0792439	-0.668935	1.08278e-10	0.625052	4.41257e-08	0	0	0	AT1G32200	ACT1	phospholipid/glycerol acyltransferase family protein	ATS1; FUNCTIONS IN: glycerol-3-phosphate O-acyltransferase activity; INVOLVED IN: phosphatidylglycerol biosynthetic process; LOCATED IN: chloroplast stroma, chloroplast, plastid; EXPRESSED IN: 22 plant structures; EXPRESSED DURING: 14 growth stages; CONTAINS InterPro DOMAIN/s: Phospholipid/glycerol acyltransferase (InterPro:IPR002123), Glycerol-3-phosphate O-acyltransferase (InterPro:IPR016222); Has 391 Blast hits to 391 proteins in 121 species: Archae - 0; Bacteria - 73; Metazoa - 0; Fungi - 0; Plants - 291; Viruses - 0; Other Eukaryotes - 27 (source: NCBI BLink).
AT1G32210	10.8112	0.00440603	0.0433339	0.121991	1	1	0.303529	0	0	0	AT1G32210	ATDAD1	Defender against death (DAD family) protein	DEFENDER AGAINST APOPTOTIC DEATH 1 (ATDAD1); FUNCTIONS IN: molecular_function unknown; INVOLVED IN: anti-apoptosis; LOCATED IN: endoplasmic reticulum, membrane; EXPRESSED IN: 26 plant structures; EXPRESSED DURING: 14 growth stages; CONTAINS InterPro DOMAIN/s: Defender against death DAD protein (InterPro:IPR003038); BEST Arabidopsis thaliana protein match is: Defender against death (DAD family) protein (TAIR:AT2G35520.1); Has 458 Blast hits to 458 proteins in 196 species: Archae - 0; Bacteria - 0; Metazoa - 197; Fungi - 115; Plants - 102; Viruses - 0; Other Eukaryotes - 44 (source: NCBI BLink).
AT1G32220	12.5622	-0.142263	0.144817	-0.110983	0.257398	0.687414	0.682746	0	0	0	AT1G32220		NAD(P)-binding Rossmann-fold superfamily protein	NAD(P)-binding Rossmann-fold superfamily protein; FUNCTIONS IN: coenzyme binding, binding, catalytic activity; INVOLVED IN: response to oxidative stress; LOCATED IN: thylakoid, chloroplast, plastoglobule; EXPRESSED IN: 24 plant structures; EXPRESSED DURING: 15 growth stages; CONTAINS InterPro DOMAIN/s: NAD-dependent epimerase/dehydratase (InterPro:IPR001509), NAD(P)-binding domain (InterPro:IPR016040); BEST Arabidopsis thaliana protein match is: NAD(P)-binding Rossmann-fold superfamily protein (TAIR:AT5G10730.1); Has 840 Blast hits to 838 proteins in 330 species: Archae - 22; Bacteria - 387; Metazoa - 19; Fungi - 146; Plants - 128; Viruses - 0; Other Eukaryotes - 138 (source: NCBI BLink).
AT1G32225	5.64573	-8.88178e-16	0.00736273	0.00736273	1	0.750502	0.59218	0	0	0	AT1G32225		0	unknown protein; FUNCTIONS IN: molecular_function unknown; INVOLVED IN: biological_process unknown; LOCATED IN: chloroplast; Has 0 Blast hits to 0 proteins in 0 species (source: NCBI BLink).
AT1G32230	12.8863	0.0883855	-0.0476745	0.103968	0.196072	0.945712	0.363705	0	0	0	AT1G32230	ATP8	WWE protein-protein interaction domain protein family	WWE protein-protein interaction domain protein family; CONTAINS InterPro DOMAIN/s: WWE domain (InterPro:IPR004170), Poly(ADP-ribose) polymerase, catalytic domain (InterPro:IPR012317), RST domain of plant C-terminal (InterPro:IPR022003); BEST Arabidopsis thaliana protein match is: similar to RCD one 1 (TAIR:AT2G35510.1); Has 178 Blast hits to 176 proteins in 19 species: Archae - 0; Bacteria - 0; Metazoa - 7; Fungi - 0; Plants - 167; Viruses - 0; Other Eukaryotes - 4 (source: NCBI BLink).
AT1G32240	8.68395	0.123297	-0.155423	-0.14639	0.243744	0.537686	0.418422	0	0	0	AT1G32240	KAN2	Homeodomain-like superfamily protein	KANADI 2 (KAN2); CONTAINS InterPro DOMAIN/s: Homeodomain-like (InterPro:IPR009057), Myb, DNA-binding (InterPro:IPR014778), Myb-like DNA-binding domain, SHAQKYF class (InterPro:IPR006447), Homeodomain-related (InterPro:IPR012287); BEST Arabidopsis thaliana protein match is: Homeodomain-like superfamily protein (TAIR:AT4G17695.1); Has 1778 Blast hits to 1772 proteins in 95 species: Archae - 0; Bacteria - 0; Metazoa - 73; Fungi - 21; Plants - 1618; Viruses - 0; Other Eukaryotes - 66 (source: NCBI BLink).
AT1G32250	5.64485	0	-8.88178e-16	8.88178e-16	1	1	1	0	0	0	AT1G32250		Calcium-binding EF-hand family protein	Calcium-binding EF-hand family protein; FUNCTIONS IN: calcium ion binding; INVOLVED IN: biological_process unknown; LOCATED IN: cellular_component unknown; EXPRESSED IN: petal, leaf whorl, flower; EXPRESSED DURING: 4 anthesis, petal differentiation and expansion stage; CONTAINS InterPro DOMAIN/s: EF-Hand 1, calcium-binding site (InterPro:IPR018247), EF-HAND 2 (InterPro:IPR018249), EF-hand-like domain (InterPro:IPR011992), Calcium-binding EF-hand (InterPro:IPR002048), EF-hand (InterPro:IPR018248); BEST Arabidopsis thaliana protein match is: EF hand calcium-binding protein family (TAIR:AT3G03000.1); Has 22141 Blast hits to 16777 proteins in 1562 species: Archae - 1; Bacteria - 106; Metazoa - 8542; Fungi - 5764; Plants - 4773; Viruses - 0; Other Eukaryotes - 2955 (source: NCBI BLink).
AT1G32260	9.23355	0.0168575	0.0493014	0.00271706	1	0.947443	1	0	0	0	AT1G32260		0	unknown protein; FUNCTIONS IN: molecular_function unknown; INVOLVED IN: biological_process unknown; LOCATED IN: mitochondrion; EXPRESSED IN: 22 plant structures; EXPRESSED DURING: 13 growth stages; BEST Arabidopsis thaliana protein match is: unknown protein (TAIR:AT2G35480.1); Has 48 Blast hits to 48 proteins in 14 species: Archae - 0; Bacteria - 0; Metazoa - 0; Fungi - 0; Plants - 48; Viruses - 0; Other Eukaryotes - 0 (source: NCBI BLink).
AT1G32270	5.86772	-0.0230913	0.0846997	-0.0552146	0.970335	0.725015	0.793552	0	0	0	AT1G32270	ATSYP24	syntaxin, putative	ATSYP24; CONTAINS InterPro DOMAIN/s: Target SNARE coiled-coil domain (InterPro:IPR000727), t-SNARE (InterPro:IPR010989), Late embryogenesis abundant protein, group 2 (InterPro:IPR004864); BEST Arabidopsis thaliana protein match is: Syntaxin/t-SNARE family protein (TAIR:AT5G46860.1); Has 1336 Blast hits to 1336 proteins in 217 species: Archae - 0; Bacteria - 9; Metazoa - 416; Fungi - 220; Plants - 605; Viruses - 0; Other Eukaryotes - 86 (source: NCBI BLink).
AT1G32280	5.6504	0.0368598	-8.88178e-16	0.0295205	0.000745009	1	0.0613367	0	0	0	AT1G32280		Bifunctional inhibitor/lipid-transfer protein/seed storage 2S albumin superfamily protein	Bifunctional inhibitor/lipid-transfer protein/seed storage 2S albumin superfamily protein; FUNCTIONS IN: lipid binding; INVOLVED IN: lipid transport; LOCATED IN: endomembrane system; CONTAINS InterPro DOMAIN/s: Bifunctional inhibitor/plant lipid transfer protein/seed storage (InterPro:IPR016140), Plant lipid transfer protein/seed storage/trypsin-alpha amylase inhibitor (InterPro:IPR003612); BEST Arabidopsis thaliana protein match is: Bifunctional inhibitor/lipid-transfer protein/seed storage 2S albumin superfamily protein (TAIR:AT5G56480.1); Has 129 Blast hits to 127 proteins in 14 species: Archae - 0; Bacteria - 0; Metazoa - 0; Fungi - 0; Plants - 129; Viruses - 0; Other Eukaryotes - 0 (source: NCBI BLink).
AT1G32290	5.64526	0	0.00946048	0.00946048	1	0.625052	0.463271	0	0	0	AT1G32290		0	unknown protein; Has 7 Blast hits to 5 proteins in 3 species: Archae - 0; Bacteria - 0; Metazoa - 0; Fungi - 0; Plants - 6; Viruses - 0; Other Eukaryotes - 1 (source: NCBI BLink).
AT1G32300	5.64386	0	-8.88178e-16	8.88178e-16	1	1	1	0	0	0	AT1G32300	AtGulLO1	D-arabinono-1,4-lactone oxidase family protein	D-arabinono-1,4-lactone oxidase family protein; FUNCTIONS IN: oxidoreductase activity, D-arabinono-1,4-lactone oxidase activity, FAD binding, catalytic activity; INVOLVED IN: oxidation reduction; LOCATED IN: endomembrane system, membrane; EXPRESSED IN: 10 plant structures; EXPRESSED DURING: L mature pollen stage, LP.04 four leaves visible, 4 anthesis, C globular stage, petal differentiation and expansion stage; CONTAINS InterPro DOMAIN/s: D-arabinono-1,4-lactone oxidase (InterPro:IPR007173), FAD-binding, type 2 (InterPro:IPR016166), Plant-specific FAD-dependent oxidoreductase (InterPro:IPR010030), FAD linked oxidase, N-terminal (InterPro:IPR006094); BEST Arabidopsis thaliana protein match is: D-arabinono-1,4-lactone oxidase family protein (TAIR:AT5G56490.1); Has 2573 Blast hits to 2542 proteins in 768 species: Archae - 19; Bacteria - 1742; Metazoa - 82; Fungi - 220; Plants - 254; Viruses - 0; Other Eukaryotes - 256 (source: NCBI BLink).
AT1G32310	8.62953	-0.0745581	0.149907	0.103062	0.382062	0.377894	0.462799	0	0	0	AT1G32310	SAMBA	0	unknown protein; Has 28 Blast hits to 28 proteins in 9 species: Archae - 0; Bacteria - 0; Metazoa - 0; Fungi - 0; Plants - 28; Viruses - 0; Other Eukaryotes - 0 (source: NCBI BLink).
AT1G32320	5.66028	0.020673	-0.0035466	0.0281649	0.388874	1	0.464016	0	0	0	AT1G32320	ATMKK10	MAP kinase kinase 10	MAP kinase kinase 10 (MKK10); FUNCTIONS IN: MAP kinase kinase activity, kinase activity; INVOLVED IN: protein amino acid phosphorylation; EXPRESSED IN: flower; EXPRESSED DURING: 4 anthesis; CONTAINS InterPro DOMAIN/s: Protein kinase, ATP binding site (InterPro:IPR017441), Protein kinase, catalytic domain (InterPro:IPR000719), Serine/threonine-protein kinase domain (InterPro:IPR002290), Serine/threonine-protein kinase-like domain (InterPro:IPR017442), Protein kinase-like domain (InterPro:IPR011009), Serine/threonine-protein kinase, active site (InterPro:IPR008271); BEST Arabidopsis thaliana protein match is: MAP kinase kinase 7 (TAIR:AT1G18350.1); Has 118138 Blast hits to 117005 proteins in 3829 species: Archae - 179; Bacteria - 13665; Metazoa - 43818; Fungi - 11268; Plants - 29728; Viruses - 540; Other Eukaryotes - 18940 (source: NCBI BLink).
AT1G32330	9.37872	0.28268	-0.1351	0.172678	0.000197245	0.395919	0.111723	0	0	0	AT1G32330	ATHSFA1D	heat shock transcription factor A1D	heat shock transcription factor A1D (HSFA1D); FUNCTIONS IN: protein binding, DNA binding, sequence-specific DNA binding transcription factor activity; INVOLVED IN: response to heat; LOCATED IN: nucleus; EXPRESSED IN: 24 plant structures; EXPRESSED DURING: 15 growth stages; CONTAINS InterPro DOMAIN/s: Winged helix-turn-helix transcription repressor DNA-binding (InterPro:IPR011991), Heat shock factor (HSF)-type, DNA-binding (InterPro:IPR000232); BEST Arabidopsis thaliana protein match is: heat shock factor 1 (TAIR:AT4G17750.1); Has 2363 Blast hits to 2344 proteins in 251 species: Archae - 0; Bacteria - 10; Metazoa - 417; Fungi - 488; Plants - 855; Viruses - 2; Other Eukaryotes - 591 (source: NCBI BLink).
AT1G32337	5.64386	0	-8.88178e-16	8.88178e-16	1	1	1	0	0	0	AT1G32337		0	unknown protein; BEST Arabidopsis thaliana protein match is: unknown protein (TAIR:AT3G46390.1); Has 35333 Blast hits to 34131 proteins in 2444 species: Archae - 798; Bacteria - 22429; Metazoa - 974; Fungi - 991; Plants - 531; Viruses - 0; Other Eukaryotes - 9610 (source: NCBI BLink).
AT1G32340	9.74054	0.302006	0.101817	0.306216	7.71024e-05	0.58429	0.00344544	0	0	0	AT1G32340	NHL8	NDR1/HIN1-like 8	NDR1/HIN1-like 8 (NHL8); FUNCTIONS IN: zinc ion binding; INVOLVED IN: biological_process unknown; EXPRESSED IN: 22 plant structures; EXPRESSED DURING: 13 growth stages; CONTAINS InterPro DOMAIN/s: Ubiquitin-conjugating enzyme/RWD-like (InterPro:IPR016135), Zinc finger, RING-type, conserved site (InterPro:IPR017907), Zinc finger, C6HC-type (InterPro:IPR002867), Zinc finger, RING-type (InterPro:IPR001841), RWD (InterPro:IPR006575); BEST Arabidopsis thaliana protein match is: RING/U-box superfamily protein (TAIR:AT3G14250.1); Has 3653 Blast hits to 3199 proteins in 223 species: Archae - 0; Bacteria - 0; Metazoa - 1736; Fungi - 604; Plants - 670; Viruses - 7; Other Eukaryotes - 636 (source: NCBI BLink).
AT5G19470	6.30616	-0.55394	0.00946048	-0.551655	0.340467	1	0.619537	0	0	0	AT5G19470	atnudt24	nudix hydrolase homolog 24	nudix hydrolase homolog 24 (NUDT24); FUNCTIONS IN: hydrolase activity; INVOLVED IN: biological_process unknown; LOCATED IN: chloroplast; EXPRESSED IN: vascular tissue, male gametophyte; EXPRESSED DURING: L mature pollen stage; CONTAINS InterPro DOMAIN/s: NUDIX hydrolase domain-like (InterPro:IPR015797), NUDIX hydrolase domain (InterPro:IPR000086); BEST Arabidopsis thaliana protein match is: nudix hydrolase homolog 20 (TAIR:AT5G19460.1).
AT1G32360	10.4908	-0.1045	0.0101235	-0.035539	0.0723454	1	0.882009	0	0	0	AT1G32360		Zinc finger (CCCH-type) family protein	Zinc finger (CCCH-type) family protein; CONTAINS InterPro DOMAIN/s: Zinc finger, CCCH-type (InterPro:IPR000571); BEST Arabidopsis thaliana protein match is: Zinc finger C-x8-C-x5-C-x3-H type family protein (TAIR:AT2G35430.1); Has 13421 Blast hits to 5509 proteins in 634 species: Archae - 13; Bacteria - 2784; Metazoa - 4906; Fungi - 574; Plants - 3348; Viruses - 263; Other Eukaryotes - 1533 (source: NCBI BLink).
AT1G32361	5.64764	0.00663975	-8.88178e-16	-0.00698324	0.539646	1	0.753566	0	0	0	AT1G32361	ATL1F	RING/U-box superfamily protein	ATL1F; FUNCTIONS IN: zinc ion binding; CONTAINS InterPro DOMAIN/s: Zinc finger, RING-type (InterPro:IPR001841), Zinc finger, C3HC4 RING-type (InterPro:IPR018957); BEST Arabidopsis thaliana protein match is: RING/U-box superfamily protein (TAIR:AT2G35420.1); Has 30201 Blast hits to 17322 proteins in 780 species: Archae - 12; Bacteria - 1396; Metazoa - 17338; Fungi - 3422; Plants - 5037; Viruses - 0; Other Eukaryotes - 2996 (source: NCBI BLink).
AT1G32370	8.83859	0.0598313	0.0397873	-0.0294821	0.649057	1	1	0	0	0	AT1G32370	TOM2B	tobamovirus multiplication 2B	tobamovirus multiplication 2B (TOM2B); Has 35333 Blast hits to 34131 proteins in 2444 species: Archae - 798; Bacteria - 22429; Metazoa - 974; Fungi - 991; Plants - 531; Viruses - 0; Other Eukaryotes - 9610 (source: NCBI BLink).
AT1G32375	5.81573	-0.0804343	0.0597682	0.00978886	0.198642	0.805932	1	0	0	0	AT1G32375		F-box/RNI-like/FBD-like domains-containing protein	F-box/RNI-like/FBD-like domains-containing protein; FUNCTIONS IN: molecular_function unknown; INVOLVED IN: biological_process unknown; LOCATED IN: endomembrane system; EXPRESSED IN: 7 plant structures; EXPRESSED DURING: 4 anthesis, F mature embryo stage, petal differentiation and expansion stage, E expanded cotyledon stage, D bilateral stage; CONTAINS InterPro DOMAIN/s: FBD (InterPro:IPR013596), F-box domain, cyclin-like (InterPro:IPR001810), FBD-like (InterPro:IPR006566), F-box domain, Skp2-like (InterPro:IPR022364), Leucine-rich repeat 2 (InterPro:IPR013101); BEST Arabidopsis thaliana protein match is: F-box/RNI-like/FBD-like domains-containing protein (TAIR:AT5G56390.1); Has 2073 Blast hits to 2026 proteins in 27 species: Archae - 0; Bacteria - 0; Metazoa - 1; Fungi - 0; Plants - 2072; Viruses - 0; Other Eukaryotes - 0 (source: NCBI BLink).
AT1G32380	10.185	-0.0238379	-0.180853	-0.167491	0.904228	0.181721	0.0761558	0	0	0	AT1G32380	PRS2	phosphoribosyl pyrophosphate (PRPP) synthase 2	phosphoribosyl pyrophosphate (PRPP) synthase 2 (PRS2); FUNCTIONS IN: magnesium ion binding, ribose phosphate diphosphokinase activity; INVOLVED IN: cellular biosynthetic process, nucleotide biosynthetic process, nucleoside metabolic process, ribonucleoside monophosphate biosynthetic process; LOCATED IN: chloroplast; CONTAINS InterPro DOMAIN/s: Phosphoribosyltransferase (InterPro:IPR000836), Phosphoribosyl pyrophosphokinase (InterPro:IPR005946), Phosphoribosyl pyrophosphate synthetase, conserved site (InterPro:IPR000842); BEST Arabidopsis thaliana protein match is: Phosphoribosyltransferase family protein (TAIR:AT2G35390.2); Has 11410 Blast hits to 11162 proteins in 2771 species: Archae - 272; Bacteria - 6075; Metazoa - 636; Fungi - 714; Plants - 210; Viruses - 13; Other Eukaryotes - 3490 (source: NCBI BLink).
AT1G32385	5.84841	-0.0977571	-0.039858	-0.0437039	0.12293	0.994263	0.824454	0	0	0	AT1G32385		snoRNA	snoRNA
AT1G32390	5.65227	0	0.00361745	-0.00637803	1	1	1	0	0	0	AT1G32390		transposable element gene	similar to unknown protein [Arabidopsis thaliana] (TAIR:AT4G11710.1); similar to hypothetical protein 23.t00046 [Brassica oleracea] (GB:ABD65629.1); contains domain NON-LTR RETROELEMENT REVERSE TRANSCRIPTASE RELATED (PTHR19446:SF34); contains domain REVERSE TRANSCRIPTASES (PTHR19446)
AT1G32400	12.1785	-0.0323328	0.157305	0.0521484	0.692774	0.177322	0.666844	0	0	0	AT1G32400	TOM2A	tobamovirus multiplication 2A	tobamovirus multiplication 2A (TOM2A); FUNCTIONS IN: protein binding; INVOLVED IN: viral replication complex formation and maintenance; LOCATED IN: vacuole, membrane; EXPRESSED IN: 24 plant structures; EXPRESSED DURING: 15 growth stages; CONTAINS InterPro DOMAIN/s: Tetraspanin (InterPro:IPR018499); BEST Arabidopsis thaliana protein match is: Tetraspanin family protein (TAIR:AT2G20230.1); Has 35333 Blast hits to 34131 proteins in 2444 species: Archae - 798; Bacteria - 22429; Metazoa - 974; Fungi - 991; Plants - 531; Viruses - 0; Other Eukaryotes - 9610 (source: NCBI BLink).
AT1G32410	10.109	-0.000128718	0.0139672	0.0857794	1	1	0.537813	0	0	0	AT1G32410		Vacuolar protein sorting 55 (VPS55) family protein	Vacuolar protein sorting 55 (VPS55) family protein; CONTAINS InterPro DOMAIN/s: Vacuolar protein sorting 55 (InterPro:IPR007262); BEST Arabidopsis thaliana protein match is: Vacuolar protein sorting 55 (VPS55) family protein (TAIR:AT3G11530.2); Has 430 Blast hits to 430 proteins in 163 species: Archae - 0; Bacteria - 0; Metazoa - 181; Fungi - 137; Plants - 85; Viruses - 0; Other Eukaryotes - 27 (source: NCBI BLink).
AT1G32415	7.37669	-0.0293794	0.0343695	-0.0459441	1	1	0.994777	0	0	0	AT1G32415		pentatricopeptide (PPR) repeat-containing protein	pentatricopeptide (PPR) repeat-containing protein; CONTAINS InterPro DOMAIN/s: Pentatricopeptide repeat (InterPro:IPR002885); BEST Arabidopsis thaliana protein match is: Tetratricopeptide repeat (TPR)-like superfamily protein (TAIR:AT1G53600.1); Has 53053 Blast hits to 14536 proteins in 238 species: Archae - 0; Bacteria - 16; Metazoa - 90; Fungi - 108; Plants - 52105; Viruses - 0; Other Eukaryotes - 734 (source: NCBI BLink).
AT1G32420	5.64386	0	-8.88178e-16	8.88178e-16	1	1	1	0	0	0	AT1G32420		F-box and associated interaction domains-containing protein	F-box and associated interaction domains-containing protein; FUNCTIONS IN: molecular_function unknown; INVOLVED IN: biological_process unknown; LOCATED IN: chloroplast; CONTAINS InterPro DOMAIN/s: F-box domain, cyclin-like (InterPro:IPR001810), F-box domain, Skp2-like (InterPro:IPR022364), F-box associated domain, type 3 (InterPro:IPR013187), F-box associated interaction domain (InterPro:IPR017451); BEST Arabidopsis thaliana protein match is: F-box family protein (TAIR:AT5G50220.1); Has 1897 Blast hits to 1858 proteins in 50 species: Archae - 0; Bacteria - 0; Metazoa - 0; Fungi - 0; Plants - 1895; Viruses - 0; Other Eukaryotes - 2 (source: NCBI BLink).
AT1G32430	5.65449	-0.00149235	0.0148546	-0.000849428	1	0.915193	1	0	0	0	AT1G32430		F-box and associated interaction domains-containing protein	F-box and associated interaction domains-containing protein; CONTAINS InterPro DOMAIN/s: F-box domain, cyclin-like (InterPro:IPR001810), F-box domain, Skp2-like (InterPro:IPR022364), F-box associated domain, type 1 (InterPro:IPR006527), F-box associated interaction domain (InterPro:IPR017451); BEST Arabidopsis thaliana protein match is: F-box and associated interaction domains-containing protein (TAIR:AT1G47390.1); Has 1008 Blast hits to 994 proteins in 26 species: Archae - 0; Bacteria - 0; Metazoa - 0; Fungi - 0; Plants - 1008; Viruses - 0; Other Eukaryotes - 0 (source: NCBI BLink).
AT1G32440	11.2782	-0.0305007	-0.0768665	0.0357561	0.88408	0.799722	0.966929	0	0	0	AT1G32440	PKp3	plastidial pyruvate kinase 3	plastidial pyruvate kinase 3 (PKp3); FUNCTIONS IN: pyruvate kinase activity; INVOLVED IN: glycolysis, fatty acid biosynthetic process; LOCATED IN: chloroplast stroma, chloroplast; EXPRESSED IN: 23 plant structures; EXPRESSED DURING: 13 growth stages; CONTAINS InterPro DOMAIN/s: Pyruvate kinase, C-terminal-like (InterPro:IPR015795), Pyruvate kinase, active site (InterPro:IPR018209), Pyruvate kinase, beta-barrel-like (InterPro:IPR011037), Pyruvate kinase, alpha/beta (InterPro:IPR015794), Pyruvate/Phosphoenolpyruvate kinase, catalytic core (InterPro:IPR015813), Pyruvate kinase (InterPro:IPR001697), Pyruvate kinase, barrel (InterPro:IPR015793); BEST Arabidopsis thaliana protein match is: plastidic pyruvate kinase beta subunit 1 (TAIR:AT5G52920.1); Has 10210 Blast hits to 10148 proteins in 2685 species: Archae - 173; Bacteria - 5966; Metazoa - 531; Fungi - 219; Plants - 532; Viruses - 0; Other Eukaryotes - 2789 (source: NCBI BLink).
AT1G32450	13.1122	-0.36852	0.0931045	-0.483224	0.00873216	0.983438	0.0210573	0	0	0	AT1G32450	NRT1.5	nitrate transporter 1.5	nitrate transporter 1.5 (NRT1.5); CONTAINS InterPro DOMAIN/s: Oligopeptide transporter (InterPro:IPR000109), Major facilitator superfamily, general substrate transporter (InterPro:IPR016196); BEST Arabidopsis thaliana protein match is: NITRATE TRANSPORTER 1.8 (TAIR:AT4G21680.1); Has 7755 Blast hits to 7381 proteins in 1434 species: Archae - 0; Bacteria - 3851; Metazoa - 707; Fungi - 433; Plants - 2214; Viruses - 0; Other Eukaryotes - 550 (source: NCBI BLink).
AT1G32460	11.0683	-0.1966	0.0985462	0.122187	0.0616271	0.835669	0.561358	0	0	0	AT1G32460		0	unknown protein; Has 19 Blast hits to 19 proteins in 8 species: Archae - 0; Bacteria - 0; Metazoa - 0; Fungi - 0; Plants - 19; Viruses - 0; Other Eukaryotes - 0 (source: NCBI BLink).
AT1G32470	14.2077	-0.45829	0.0680845	-0.273605	6.94066e-06	0.915133	0.0332553	0	0	0	AT1G32470		Single hybrid motif superfamily protein	Single hybrid motif superfamily protein; FUNCTIONS IN: glycine dehydrogenase (decarboxylating) activity; INVOLVED IN: glycine catabolic process, glycine decarboxylation via glycine cleavage system; LOCATED IN: mitochondrion, glycine cleavage complex, chloroplast; EXPRESSED IN: 23 plant structures; EXPRESSED DURING: 13 growth stages; CONTAINS InterPro DOMAIN/s: 2-oxo acid dehydrogenase, lipoyl-binding site (InterPro:IPR003016), Single hybrid motif (InterPro:IPR011053), Glycine cleavage H-protein (InterPro:IPR002930), Glycine cleavage H-protein, subgroup (InterPro:IPR017453); BEST Arabidopsis thaliana protein match is: glycine decarboxylase complex H (TAIR:AT2G35370.1); Has 7097 Blast hits to 7097 proteins in 2175 species: Archae - 168; Bacteria - 4510; Metazoa - 187; Fungi - 126; Plants - 207; Viruses - 0; Other Eukaryotes - 1899 (source: NCBI BLink).
AT1G32480	5.64814	0	0.00946048	0.00231199	1	0.869113	1	0	0	0	AT1G32480	IDH-IV	isocitrate dehydrogenase IV	isocitrate dehydrogenase IV (IDH-IV); FUNCTIONS IN: oxidoreductase activity, NAD or NADH binding, magnesium ion binding, oxidoreductase activity, acting on the CH-OH group of donors, NAD or NADP as acceptor; INVOLVED IN: oxidation reduction, metabolic process; CONTAINS InterPro DOMAIN/s: Isocitrate/isopropylmalate dehydrogenase (InterPro:IPR001804); BEST Arabidopsis thaliana protein match is: isocitrate dehydrogenase 1 (TAIR:AT4G35260.1); Has 12323 Blast hits to 12322 proteins in 2503 species: Archae - 387; Bacteria - 7994; Metazoa - 590; Fungi - 529; Plants - 231; Viruses - 0; Other Eukaryotes - 2592 (source: NCBI BLink).
AT1G32490	11.2592	0.125431	-0.0506675	-0.0129686	0.0357331	0.886642	1	0	0	0	AT1G32490	EMB2733	RNA helicase family protein	ENHANCED SILENCING PHENOTYPE 3 (ESP3); FUNCTIONS IN: helicase activity, ATP-dependent RNA helicase activity, ATP binding, ATP-dependent helicase activity, nucleic acid binding; INVOLVED IN: RNA splicing, posttranscriptional gene silencing by RNA, embryo development ending in seed dormancy; LOCATED IN: endomembrane system; EXPRESSED IN: 23 plant structures; EXPRESSED DURING: 13 growth stages; CONTAINS InterPro DOMAIN/s: Helicase-associated domain (InterPro:IPR007502), DNA/RNA helicase, DEAD/DEAH box type, N-terminal (InterPro:IPR011545), Domain of unknown function DUF1605 (InterPro:IPR011709), DNA/RNA helicase, ATP-dependent, DEAH-box type, conserved site (InterPro:IPR002464), DEAD-like helicase, N-terminal (InterPro:IPR014001), DNA/RNA helicase, C-terminal (InterPro:IPR001650), Helicase, superfamily 1/2, ATP-binding domain (InterPro:IPR014021); BEST Arabidopsis thaliana protein match is: helicase domain-containing protein (TAIR:AT2G35340.1).
AT1G32500	12.1201	-0.394439	0.0238658	-0.290787	8.46844e-10	1	2.10429e-05	0	0	0	AT1G32500	ABCI7	non-intrinsic ABC protein 6	non-intrinsic ABC protein 6 (NAP6); CONTAINS InterPro DOMAIN/s: SUF system FeS cluster assembly, SufBD (InterPro:IPR000825); BEST Arabidopsis thaliana protein match is: ATP binding cassette protein 1 (TAIR:AT4G04770.1); Has 9763 Blast hits to 9763 proteins in 1806 species: Archae - 246; Bacteria - 6215; Metazoa - 1; Fungi - 6; Plants - 107; Viruses - 0; Other Eukaryotes - 3188 (source: NCBI BLink).
AT1G32505	5.64386	0	-8.88178e-16	8.88178e-16	1	1	1	0	0	0	AT1G32505		transposable element gene	Mutator-like transposase family
AT5G11210	7.1248	2.19575	-0.212695	1.7767	8.10651e-14	0.49606	2.34534e-09	1	0	1	AT5G11210	ATGLR2.5	glutamate receptor 2.5	glutamate receptor 2.5 (GLR2.5); FUNCTIONS IN: intracellular ligand-gated ion channel activity; INVOLVED IN: cellular calcium ion homeostasis, response to light stimulus; LOCATED IN: integral to membrane, membrane; EXPRESSED IN: stem, stamen; EXPRESSED DURING: 4 anthesis; CONTAINS InterPro DOMAIN/s: Extracellular solute-binding protein, family 3 (InterPro:IPR001638), Ionotropic glutamate receptor (InterPro:IPR001320), Extracellular ligand-binding receptor (InterPro:IPR001828), Glutamate receptor-related (InterPro:IPR015683), GPCR, family 3 (InterPro:IPR000337), Ionotropic glutamate-like receptor, plant (InterPro:IPR017103); BEST Arabidopsis thaliana protein match is: glutamate receptor 2.6 (TAIR:AT5G11180.1); Has 1807 Blast hits to 1807 proteins in 277 species: Archae - 0; Bacteria - 0; Metazoa - 736; Fungi - 347; Plants - 385; Viruses - 0; Other Eukaryotes - 339 (source: NCBI BLink).
AT1G32520	9.46944	-0.235978	0.0603088	-0.227571	0.0526731	1	0.260259	0	0	0	AT1G32520		0	unknown protein; FUNCTIONS IN: molecular_function unknown; INVOLVED IN: biological_process unknown; LOCATED IN: chloroplast; EXPRESSED IN: 24 plant structures; EXPRESSED DURING: 15 growth stages; Has 143 Blast hits to 142 proteins in 34 species: Archae - 0; Bacteria - 0; Metazoa - 39; Fungi - 0; Plants - 56; Viruses - 0; Other Eukaryotes - 48 (source: NCBI BLink).
AT1G32530	10.392	0.0826727	-0.0103043	-0.00617772	0.121023	1	1	0	0	0	AT1G32530		RING/U-box superfamily protein	RING/U-box superfamily protein; FUNCTIONS IN: zinc ion binding; EXPRESSED IN: 23 plant structures; EXPRESSED DURING: 14 growth stages; CONTAINS InterPro DOMAIN/s: Zinc finger, RING-type (InterPro:IPR001841); BEST Arabidopsis thaliana protein match is: RING/U-box superfamily protein (TAIR:AT2G35330.1); Has 39408 Blast hits to 25935 proteins in 1821 species: Archae - 329; Bacteria - 4848; Metazoa - 19615; Fungi - 2599; Plants - 1752; Viruses - 136; Other Eukaryotes - 10129 (source: NCBI BLink).
AT1G32540	9.27387	-1.4143	-0.0571519	-1.36559	1.78484e-10	1	1.57336e-07	-1	0	-1	AT1G32540	LOL1	lsd one like 1	lsd one like 1 (LOL1); FUNCTIONS IN: DNA binding; INVOLVED IN: induction of apoptosis; EXPRESSED IN: 21 plant structures; EXPRESSED DURING: 13 growth stages; CONTAINS InterPro DOMAIN/s: Zinc finger, LSD1-type (InterPro:IPR005735); BEST Arabidopsis thaliana protein match is: LSD1 zinc finger family protein (TAIR:AT4G20380.7); Has 30201 Blast hits to 17322 proteins in 780 species: Archae - 12; Bacteria - 1396; Metazoa - 17338; Fungi - 3422; Plants - 5037; Viruses - 0; Other Eukaryotes - 2996 (source: NCBI BLink).
AT1G32550	10.9788	-0.474603	0.0322762	-0.428757	1.63814e-07	1	0.000112196	0	0	0	AT1G32550	FdC2	2Fe-2S ferredoxin-like superfamily protein	2Fe-2S ferredoxin-like superfamily protein; FUNCTIONS IN: electron carrier activity, iron-sulfur cluster binding; EXPRESSED IN: 22 plant structures; EXPRESSED DURING: 13 growth stages; CONTAINS InterPro DOMAIN/s: Ferredoxin (InterPro:IPR001041), Beta-grasp fold, ferredoxin-type (InterPro:IPR012675); BEST Arabidopsis thaliana protein match is: ferredoxin 1 (TAIR:AT1G10960.1); Has 2669 Blast hits to 2667 proteins in 530 species: Archae - 94; Bacteria - 1212; Metazoa - 6; Fungi - 1; Plants - 619; Viruses - 5; Other Eukaryotes - 732 (source: NCBI BLink).
AT1G32560	6.0583	0.360874	-0.128236	0.283851	0.0693219	0.992399	0.440095	0	0	0	AT1G32560	AtLEA4-1	Late embryogenesis abundant protein, group 1 protein	Late embryogenesis abundant protein, group 1 protein; FUNCTIONS IN: molecular_function unknown; INVOLVED IN: embryo development, embryo development ending in seed dormancy; LOCATED IN: cellular_component unknown; EXPRESSED IN: stem; CONTAINS InterPro DOMAIN/s: Late embryogenesis abundant protein, group 1 (InterPro:IPR005513); BEST Arabidopsis thaliana protein match is: Late embryogenesis abundant protein, group 1 protein (TAIR:AT2G35300.1); Has 218 Blast hits to 218 proteins in 47 species: Archae - 0; Bacteria - 0; Metazoa - 47; Fungi - 0; Plants - 166; Viruses - 0; Other Eukaryotes - 5 (source: NCBI BLink).
AT1G32570	5.89979	-0.0189827	-0.126579	-0.0688786	1	0.564261	0.75446	0	0	0	AT1G32570		0	unknown protein; FUNCTIONS IN: molecular_function unknown; INVOLVED IN: biological_process unknown; LOCATED IN: cellular_component unknown; Has 30201 Blast hits to 17322 proteins in 780 species: Archae - 12; Bacteria - 1396; Metazoa - 17338; Fungi - 3422; Plants - 5037; Viruses - 0; Other Eukaryotes - 2996 (source: NCBI BLink).
AT1G32580	11.058	-0.0428281	0.0774733	0.00695402	0.736309	0.803764	1	0	0	0	AT1G32580		plastid developmental protein DAG, putative	plastid developmental protein DAG, putative; BEST Arabidopsis thaliana protein match is: plastid developmental protein DAG, putative (TAIR:AT2G35240.1); Has 256 Blast hits to 233 proteins in 13 species: Archae - 0; Bacteria - 0; Metazoa - 0; Fungi - 0; Plants - 256; Viruses - 0; Other Eukaryotes - 0 (source: NCBI BLink).
AT1G32582	5.67486	-0.00155731	0.00811507	0.000439381	1	1	1	0	0	0	AT1G32582	MIR400	MIR400; miRNA	0
AT1G32583	6.86943	0.261309	0.0347415	0.295962	0.00313328	1	0.0227617	0	0	0	AT1G32583		0	FUNCTIONS IN: molecular_function unknown; INVOLVED IN: biological_process unknown; LOCATED IN: endomembrane system; BEST Arabidopsis thaliana protein match is: tapetum determinant 1 (TAIR:AT4G24972.1); Has 35333 Blast hits to 34131 proteins in 2444 species: Archae - 798; Bacteria - 22429; Metazoa - 974; Fungi - 991; Plants - 531; Viruses - 0; Other Eukaryotes - 9610 (source: NCBI BLink).
AT1G32585	5.64699	-0.00123046	0.00749192	0.00626146	1	0.892543	0.82751	0	0	0	AT1G32585		VQ motif-containing protein-related	VQ motif-containing protein-related; Has 38 Blast hits to 38 proteins in 8 species: Archae - 0; Bacteria - 0; Metazoa - 0; Fungi - 0; Plants - 38; Viruses - 0; Other Eukaryotes - 0 (source: NCBI BLink).
AT1G32590	5.64386	0	-8.88178e-16	8.88178e-16	1	1	1	0	0	0	AT1G32590		transposable element gene	copia-like retrotransposon family, has a 1.2e-230 P-value blast match to gb|AAO73527.1| gag-pol polyprotein (Glycine max) (SIRE1) (Ty1_Copia-family)
AT1G32600	5.64608	0	-8.88178e-16	8.88178e-16	1	1	1	0	0	0	AT1G32600		F-box associated ubiquitination effector family protein	F-box associated ubiquitination effector family protein; CONTAINS InterPro DOMAIN/s: F-box associated domain, type 1 (InterPro:IPR006527), F-box associated interaction domain (InterPro:IPR017451); BEST Arabidopsis thaliana protein match is: F-box family protein-related (TAIR:AT1G54640.1); Has 706 Blast hits to 702 proteins in 33 species: Archae - 0; Bacteria - 0; Metazoa - 0; Fungi - 0; Plants - 706; Viruses - 0; Other Eukaryotes - 0 (source: NCBI BLink).
AT1G32610	7.21407	-0.0157512	-0.164085	-0.155096	1	0.365425	0.237684	0	0	0	AT1G32610		hydroxyproline-rich glycoprotein family protein	hydroxyproline-rich glycoprotein family protein; BEST Arabidopsis thaliana protein match is: VQ motif-containing protein (TAIR:AT2G35230.1); Has 35333 Blast hits to 34131 proteins in 2444 species: Archae - 798; Bacteria - 22429; Metazoa - 974; Fungi - 991; Plants - 531; Viruses - 0; Other Eukaryotes - 9610 (source: NCBI BLink).
AT1G32620	5.64575	0.00663975	-0.00817181	0.00663975	0.365086	0.672471	0.638132	0	0	0	AT1G32620		pre-tRNA	tRNA-Met (anticodon: CAT)
AT1G32630	7.93033	0.196052	0.0629123	0.249665	0.0142381	0.919552	0.0377434	0	0	0	AT1G32630		0	unknown protein; Has 18 Blast hits to 18 proteins in 10 species: Archae - 0; Bacteria - 0; Metazoa - 2; Fungi - 2; Plants - 12; Viruses - 0; Other Eukaryotes - 2 (source: NCBI BLink).
AT1G32640	10.4992	0.151489	-0.00242277	-0.100799	0.0535971	1	0.496267	0	0	0	AT1G32640	MYC2	Basic helix-loop-helix (bHLH) DNA-binding family protein	MYC2; FUNCTIONS IN: DNA binding, transcription activator activity, sequence-specific DNA binding transcription factor activity; INVOLVED IN: in 13 processes; LOCATED IN: nucleus; EXPRESSED IN: 26 plant structures; EXPRESSED DURING: 13 growth stages; CONTAINS InterPro DOMAIN/s: Helix-loop-helix DNA-binding domain (InterPro:IPR001092), Helix-loop-helix DNA-binding (InterPro:IPR011598); BEST Arabidopsis thaliana protein match is: Basic helix-loop-helix (bHLH) DNA-binding family protein (TAIR:AT4G17880.1); Has 4078 Blast hits to 3762 proteins in 672 species: Archae - 2; Bacteria - 2; Metazoa - 761; Fungi - 108; Plants - 3150; Viruses - 25; Other Eukaryotes - 30 (source: NCBI BLink).
AT1G32650	5.64386	0	-8.88178e-16	8.88178e-16	1	1	1	0	0	0	AT1G32650		0	unknown protein; Has 0 Blast hits to 0 proteins in 0 species (source: NCBI BLink).
AT1G32660	5.64386	0	-8.88178e-16	8.88178e-16	1	1	1	0	0	0	AT1G32660		F-box and associated interaction domains-containing protein	F-box and associated interaction domains-containing protein; CONTAINS InterPro DOMAIN/s: F-box domain, cyclin-like (InterPro:IPR001810), F-box domain, Skp2-like (InterPro:IPR022364), F-box associated domain, type 3 (InterPro:IPR013187), F-box associated interaction domain (InterPro:IPR017451); BEST Arabidopsis thaliana protein match is: F-box and associated interaction domains-containing protein (TAIR:AT1G30790.1); Has 1438 Blast hits to 1380 proteins in 40 species: Archae - 0; Bacteria - 0; Metazoa - 0; Fungi - 0; Plants - 1438; Viruses - 0; Other Eukaryotes - 0 (source: NCBI BLink).
AT1G32670	5.64598	-0.00823781	-8.88178e-16	-0.00823781	0.322644	1	0.598611	0	0	0	AT1G32670		0	unknown protein; Has 1 Blast hits to 1 proteins in 1 species: Archae - 0; Bacteria - 0; Metazoa - 0; Fungi - 0; Plants - 1; Viruses - 0; Other Eukaryotes - 0 (source: NCBI BLink).
AT1G32680	5.6468	0.007029	-8.88178e-16	0.007029	0.424734	1	0.688072	0	0	0	AT1G32680		transposable element gene	similar to unknown protein [Arabidopsis thaliana] (TAIR:AT5G35880.1)
AT1G32690	8.19918	0.208418	-0.0536003	0.24038	0.00500009	0.948774	0.0289	0	0	0	AT1G32690		0	unknown protein; FUNCTIONS IN: molecular_function unknown; INVOLVED IN: biological_process unknown; LOCATED IN: plasma membrane; EXPRESSED IN: 21 plant structures; EXPRESSED DURING: 11 growth stages; BEST Arabidopsis thaliana protein match is: unknown protein (TAIR:AT2G35200.1); Has 45 Blast hits to 45 proteins in 8 species: Archae - 0; Bacteria - 0; Metazoa - 0; Fungi - 0; Plants - 45; Viruses - 0; Other Eukaryotes - 0 (source: NCBI BLink).
AT1G32700	10.3929	0.242502	0.121482	0.344451	0.00200998	0.532277	0.00311086	0	0	0	AT1G32700		PLATZ transcription factor family protein	PLATZ transcription factor family protein; CONTAINS InterPro DOMAIN/s: Protein of unknown function DUF597 (InterPro:IPR006734); BEST Arabidopsis thaliana protein match is: PLATZ transcription factor family protein (TAIR:AT4G17900.2); Has 35333 Blast hits to 34131 proteins in 2444 species: Archae - 798; Bacteria - 22429; Metazoa - 974; Fungi - 991; Plants - 531; Viruses - 0; Other Eukaryotes - 9610 (source: NCBI BLink).
AT1G32710	5.64993	-0.00120881	-8.88178e-16	-0.00120881	1	1	1	0	0	0	AT1G32710		Cytochrome c oxidase, subunit Vib family protein	Cytochrome c oxidase, subunit Vib family protein; FUNCTIONS IN: cytochrome-c oxidase activity; LOCATED IN: mitochondrion; CONTAINS InterPro DOMAIN/s: Cytochrome c oxidase, subunit VIb (InterPro:IPR003213); BEST Arabidopsis thaliana protein match is: cytochrome C oxidase 6B (TAIR:AT1G22450.1); Has 415 Blast hits to 415 proteins in 150 species: Archae - 0; Bacteria - 0; Metazoa - 155; Fungi - 117; Plants - 133; Viruses - 0; Other Eukaryotes - 10 (source: NCBI BLink).
AT1G32713	5.64815	0.00621086	0.00736273	0.00639773	0.712515	0.969023	0.889049	0	0	0	AT1G32713	MIR829A	MIR829a; miRNA	0
AT1G32720	5.64497	0	0.00749192	0.00749192	1	0.625052	0.463271	0	0	0	AT1G32720		Cytochrome C oxidase polypeptide VIB family protein	Cytochrome C oxidase polypeptide VIB family protein; BEST Arabidopsis thaliana protein match is: Cytochrome C oxidase polypeptide VIB family protein (TAIR:AT1G29620.1); Has 32 Blast hits to 32 proteins in 8 species: Archae - 0; Bacteria - 0; Metazoa - 0; Fungi - 0; Plants - 32; Viruses - 0; Other Eukaryotes - 0 (source: NCBI BLink).
AT1G32730	8.6579	-0.305635	0.0332919	-0.20452	0.00099408	1	0.143687	0	0	0	AT1G32730		0	unknown protein; LOCATED IN: chloroplast; EXPRESSED IN: 12 plant structures; EXPRESSED DURING: 6 growth stages; CONTAINS InterPro DOMAIN/s: Protein of unknown function DUF702 (InterPro:IPR007818); Has 120 Blast hits to 118 proteins in 39 species: Archae - 0; Bacteria - 8; Metazoa - 63; Fungi - 4; Plants - 33; Viruses - 0; Other Eukaryotes - 12 (source: NCBI BLink).
AT1G32740	7.94995	-0.217447	0.0587181	-0.33943	0.0128698	0.980041	0.00966036	0	0	0	AT1G32740		SBP (S-ribonuclease binding protein) family protein	SBP (S-ribonuclease binding protein) family protein; FUNCTIONS IN: zinc ion binding; INVOLVED IN: biological_process unknown; LOCATED IN: cellular_component unknown; EXPRESSED IN: 11 plant structures; EXPRESSED DURING: M germinated pollen stage, 4 anthesis, C globular stage, petal differentiation and expansion stage; CONTAINS InterPro DOMAIN/s: Zinc finger, RING-type (InterPro:IPR001841), S-ribonuclease binding protein, SBP1, pollen (InterPro:IPR017066); BEST Arabidopsis thaliana protein match is: SBP (S-ribonuclease binding protein) family protein (TAIR:AT4G17680.1); Has 798 Blast hits to 798 proteins in 121 species: Archae - 0; Bacteria - 4; Metazoa - 316; Fungi - 15; Plants - 388; Viruses - 21; Other Eukaryotes - 54 (source: NCBI BLink).
AT1G32750	11.3413	0.258139	-0.123278	0.104867	0.00165919	0.549361	0.480815	0	0	0	AT1G32750	GTD1	HAC13 protein (HAC13)	HAF01; FUNCTIONS IN: histone acetyltransferase activity, DNA binding; INVOLVED IN: DNA mediated transformation; EXPRESSED IN: 26 plant structures; EXPRESSED DURING: 15 growth stages; CONTAINS InterPro DOMAIN/s: TAFII-230 TBP-binding (InterPro:IPR009067), Ubiquitin (InterPro:IPR000626), Ubiquitin supergroup (InterPro:IPR019955), Bromodomain, conserved site (InterPro:IPR018359), Bromodomain (InterPro:IPR001487); BEST Arabidopsis thaliana protein match is: histone acetyltransferase of the TAFII250 family 2 (TAIR:AT3G19040.1); Has 22854 Blast hits to 14376 proteins in 1001 species: Archae - 24; Bacteria - 596; Metazoa - 11292; Fungi - 2677; Plants - 2799; Viruses - 159; Other Eukaryotes - 5307 (source: NCBI BLink).
AT1G32760	8.07507	-0.079531	0.0625836	-0.115177	0.51594	0.995221	0.553029	0	0	0	AT1G32760		Glutaredoxin family protein	Glutaredoxin family protein; FUNCTIONS IN: electron carrier activity, protein disulfide oxidoreductase activity; INVOLVED IN: cell redox homeostasis; LOCATED IN: chloroplast; EXPRESSED IN: 12 plant structures; EXPRESSED DURING: 6 growth stages; CONTAINS InterPro DOMAIN/s: Thioredoxin fold (InterPro:IPR012335), Glutaredoxin (InterPro:IPR002109), Thioredoxin-like fold (InterPro:IPR012336); BEST Arabidopsis thaliana protein match is: Glutaredoxin family protein (TAIR:AT4G10630.1); Has 531 Blast hits to 517 proteins in 73 species: Archae - 0; Bacteria - 10; Metazoa - 109; Fungi - 2; Plants - 393; Viruses - 0; Other Eukaryotes - 17 (source: NCBI BLink).
AT1G32763	5.64604	0	-0.00988963	-0.00733928	1	0.641348	0.659851	0	0	0	AT1G32763		Cysteine-rich protein	Cysteine-rich protein; LOCATED IN: endomembrane system; BEST Arabidopsis thaliana protein match is: Cysteine-rich protein (TAIR:AT3G04540.1); Has 35333 Blast hits to 34131 proteins in 2444 species: Archae - 798; Bacteria - 22429; Metazoa - 974; Fungi - 991; Plants - 531; Viruses - 0; Other Eukaryotes - 9610 (source: NCBI BLink).
AT1G32770	5.70392	-0.00907918	-8.88178e-16	-0.00907918	0.984214	1	1	0	0	0	AT1G32770	ANAC012	NAC domain containing protein 12	NAC domain containing protein 12 (NAC012); CONTAINS InterPro DOMAIN/s: No apical meristem (NAM) protein (InterPro:IPR003441); BEST Arabidopsis thaliana protein match is: NAC (No Apical Meristem) domain transcriptional regulator superfamily protein (TAIR:AT2G46770.1); Has 2894 Blast hits to 2888 proteins in 75 species: Archae - 0; Bacteria - 0; Metazoa - 0; Fungi - 0; Plants - 2894; Viruses - 0; Other Eukaryotes - 0 (source: NCBI BLink).
AT1G32780	9.17996	-0.0148994	0.275546	-0.0342265	1	0.4253	1	0	0	0	AT1G32780		GroES-like zinc-binding dehydrogenase family protein	GroES-like zinc-binding dehydrogenase family protein; FUNCTIONS IN: oxidoreductase activity, zinc ion binding; INVOLVED IN: oxidation reduction; EXPRESSED IN: 12 plant structures; EXPRESSED DURING: LP.04 four leaves visible, 4 anthesis, LP.02 two leaves visible, petal differentiation and expansion stage, D bilateral stage; CONTAINS InterPro DOMAIN/s: GroES-like (InterPro:IPR011032), Alcohol dehydrogenase GroES-like (InterPro:IPR013154), Alcohol dehydrogenase, zinc-containing, conserved site (InterPro:IPR002328), Alcohol dehydrogenase, C-terminal (InterPro:IPR013149), Alcohol dehydrogenase superfamily, zinc-containing (InterPro:IPR002085); BEST Arabidopsis thaliana protein match is: GroES-like zinc-binding dehydrogenase family protein (TAIR:AT1G64710.1); Has 32235 Blast hits to 32213 proteins in 3118 species: Archae - 738; Bacteria - 20422; Metazoa - 1293; Fungi - 2369; Plants - 4116; Viruses - 3; Other Eukaryotes - 3294 (source: NCBI BLink).
AT1G32790	12.4636	0.12682	0.0305382	0.108879	0.0808811	1	0.403784	0	0	0	AT1G32790	CID11	CTC-interacting domain 11	CTC-interacting domain 11 (CID11); FUNCTIONS IN: RNA binding, nucleotide binding, nucleic acid binding; INVOLVED IN: biological_process unknown; EXPRESSED IN: 22 plant structures; EXPRESSED DURING: 13 growth stages; CONTAINS InterPro DOMAIN/s: RNA recognition motif, RNP-1 (InterPro:IPR000504), Nucleotide-binding, alpha-beta plait (InterPro:IPR012677), Ataxin-2, C-terminal (InterPro:IPR009818); BEST Arabidopsis thaliana protein match is: CTC-interacting domain 12 (TAIR:AT4G10610.2); Has 35333 Blast hits to 34131 proteins in 2444 species: Archae - 798; Bacteria - 22429; Metazoa - 974; Fungi - 991; Plants - 531; Viruses - 0; Other Eukaryotes - 9610 (source: NCBI BLink).
AT1G32810	10.3887	0.079725	-0.00476993	0.0111358	0.136952	1	1	0	0	0	AT1G32810		RING/FYVE/PHD zinc finger superfamily protein	RING/FYVE/PHD zinc finger superfamily protein; FUNCTIONS IN: zinc ion binding; EXPRESSED IN: 22 plant structures; EXPRESSED DURING: 13 growth stages; CONTAINS InterPro DOMAIN/s: Zinc finger, PHD-type, conserved site (InterPro:IPR019786), Zinc finger, PHD-type (InterPro:IPR001965), Zinc finger, FYVE/PHD-type (InterPro:IPR011011); BEST Arabidopsis thaliana protein match is: RING/FYVE/PHD zinc finger superfamily protein (TAIR:AT4G10600.1); Has 8965 Blast hits to 5782 proteins in 447 species: Archae - 8; Bacteria - 670; Metazoa - 4118; Fungi - 1126; Plants - 398; Viruses - 78; Other Eukaryotes - 2567 (source: NCBI BLink).
AT1G32820	5.64386	0	-8.88178e-16	8.88178e-16	1	1	1	0	0	0	AT1G32820		transposable element gene	Mutator-like transposase family, has a 1.6e-83 P-value blast match to Q9SKL7 /23-182 Pfam PF03108 MuDR family transposase (MuDr-element domain)
AT1G32830	5.6449	0	-8.88178e-16	8.88178e-16	1	1	1	0	0	0	AT1G32830		transposable element gene	similar to heat shock protein binding [Arabidopsis thaliana] (TAIR:AT3G30450.1); similar to heat shock protein binding [Arabidopsis thaliana] (TAIR:AT2G04970.1); similar to heat shock protein binding [Arabidopsis thaliana] (TAIR:AT2G14140.1); similar to Agenet domain containing protein [Brassica oleracea] (GB:ABD65016.1); contains InterPro domain Protein of unknown function DUF1299; (InterPro:IPR010725); contains InterPro domain Heat shock protein DnaJ, N-terminal; (InterPro:IPR001623)
AT1G32840	5.64618	0	-0.00988963	8.88178e-16	1	0.68124	1	0	0	0	AT1G32840		transposable element gene	similar to Ulp1 protease family protein [Arabidopsis thaliana] (TAIR:AT3G47260.1); similar to Ulp1 protease family protein [Arabidopsis thaliana] (TAIR:AT4G04010.1); similar to Ulp1 protease family protein [Arabidopsis thaliana] (TAIR:AT3G44500.1); similar to hypothetical protein 26.t00072 [Brassica oleracea] (GB:ABD65017.1); contains InterPro domain Peptidase C48, SUMO/Sentrin/Ubl1; (InterPro:IPR003653)
AT1G32850	5.91838	0.0390341	-0.0140293	-0.0053352	0.725651	1	1	0	0	0	AT1G32850	UBP11	ubiquitin-specific protease 11	ubiquitin-specific protease 11 (UBP11); FUNCTIONS IN: cysteine-type endopeptidase activity, ubiquitin thiolesterase activity; INVOLVED IN: ubiquitin-dependent protein catabolic process; LOCATED IN: cellular_component unknown; EXPRESSED IN: sperm cell, male gametophyte, pollen tube; EXPRESSED DURING: M germinated pollen stage; CONTAINS InterPro DOMAIN/s: Peptidase C19, ubiquitin carboxyl-terminal hydrolase 2, conserved site (InterPro:IPR018200), Peptidase C19, ubiquitin-specific peptidase, DUSP domain (InterPro:IPR006615), Peptidase C19, ubiquitin carboxyl-terminal hydrolase 2 (InterPro:IPR001394); BEST Arabidopsis thaliana protein match is: ubiquitin-specific protease 10 (TAIR:AT4G10590.1); Has 11311 Blast hits to 7509 proteins in 254 species: Archae - 0; Bacteria - 6; Metazoa - 5825; Fungi - 2000; Plants - 1417; Viruses - 8; Other Eukaryotes - 2055 (source: NCBI BLink).
AT1G32860	9.18217	0.0499924	-0.00337887	-0.00969848	0.604095	1	1	0	0	0	AT1G32860		Glycosyl hydrolase superfamily protein	Glycosyl hydrolase superfamily protein; FUNCTIONS IN: cation binding, hydrolase activity, hydrolyzing O-glycosyl compounds, catalytic activity; INVOLVED IN: carbohydrate metabolic process; LOCATED IN: anchored to plasma membrane, plasma membrane, anchored to membrane; EXPRESSED IN: 18 plant structures; EXPRESSED DURING: 12 growth stages; CONTAINS InterPro DOMAIN/s: Glycoside hydrolase, catalytic core (InterPro:IPR017853), Glycoside hydrolase, family 17 (InterPro:IPR000490), Glycoside hydrolase, subgroup, catalytic core (InterPro:IPR013781); BEST Arabidopsis thaliana protein match is: beta-1,3-glucanase_putative (TAIR:AT5G42100.1); Has 2148 Blast hits to 2131 proteins in 126 species: Archae - 0; Bacteria - 0; Metazoa - 3; Fungi - 2; Plants - 2133; Viruses - 0; Other Eukaryotes - 10 (source: NCBI BLink).
AT2G29350	6.61117	1.91517	-0.0792318	2.01058	9.50182e-10	1	2.10258e-07	1	0	1	AT2G29350	SAG13	senescence-associated gene 13	senescence-associated gene 13 (SAG13); CONTAINS InterPro DOMAIN/s: Short-chain dehydrogenase/reductase, conserved site (InterPro:IPR020904), NAD(P)-binding domain (InterPro:IPR016040), Glucose/ribitol dehydrogenase (InterPro:IPR002347), Short-chain dehydrogenase/reductase SDR (InterPro:IPR002198); BEST Arabidopsis thaliana protein match is: NAD(P)-binding Rossmann-fold superfamily protein (TAIR:AT2G29290.1); Has 35333 Blast hits to 34131 proteins in 2444 species: Archae - 798; Bacteria - 22429; Metazoa - 974; Fungi - 991; Plants - 531; Viruses - 0; Other Eukaryotes - 9610 (source: NCBI BLink).
AT1G32880	5.69714	0.0824156	0.00534422	0.0522413	0.0440572	1	0.501583	0	0	0	AT1G32880		ARM repeat superfamily protein	ARM repeat superfamily protein; FUNCTIONS IN: protein transporter activity, binding; INVOLVED IN: intracellular protein transport; LOCATED IN: cellular_component unknown; CONTAINS InterPro DOMAIN/s: Armadillo-like helical (InterPro:IPR011989), Armadillo (InterPro:IPR000225), Armadillo-type fold (InterPro:IPR016024); BEST Arabidopsis thaliana protein match is: importin alpha isoform 1 (TAIR:AT3G06720.2); Has 1206 Blast hits to 1169 proteins in 225 species: Archae - 0; Bacteria - 0; Metazoa - 694; Fungi - 159; Plants - 216; Viruses - 0; Other Eukaryotes - 137 (source: NCBI BLink).
AT1G32890	5.65086	0.007029	0.014656	0.021685	0.749651	0.737795	0.330542	0	0	0	AT1G32890		transposable element gene	non-LTR retrotransposon family (LINE), has a 1.2e-37 P-value blast match to GB:AAB41224 ORF2 (LINE-element) (Rattus norvegicus)
AT5G53590	9.97056	0.947399	0.0274167	1.04203	9.05771e-08	1	6.60797e-06	0	0	1	AT5G53590		SAUR-like auxin-responsive protein family	SAUR-like auxin-responsive protein family ; CONTAINS InterPro DOMAIN/s: Auxin responsive SAUR protein (InterPro:IPR003676); BEST Arabidopsis thaliana protein match is: SAUR-like auxin-responsive protein family (TAIR:AT4G00880.1); Has 35333 Blast hits to 34131 proteins in 2444 species: Archae - 798; Bacteria - 22429; Metazoa - 974; Fungi - 991; Plants - 531; Viruses - 0; Other Eukaryotes - 9610 (source: NCBI BLink).
AT3G57260	6.24309	0.116011	0.0407963	0.0706885	0.658553	1	1	0	0	0	AT3G57260	AtPR2	beta-1,3-glucanase 2	beta-1,3-glucanase 2 (BGL2); FUNCTIONS IN: glucan 1,3-beta-glucosidase activity, protein binding, cellulase activity, hydrolase activity, hydrolyzing O-glycosyl compounds; INVOLVED IN: systemic acquired resistance, response to cold; LOCATED IN: apoplast, cell wall, vacuole; EXPRESSED IN: 17 plant structures; EXPRESSED DURING: 9 growth stages; CONTAINS InterPro DOMAIN/s: Glycoside hydrolase, catalytic core (InterPro:IPR017853), Glycoside hydrolase, family 17 (InterPro:IPR000490), Glycoside hydrolase, subgroup, catalytic core (InterPro:IPR013781); BEST Arabidopsis thaliana protein match is: beta-1,3-glucanase 3 (TAIR:AT3G57240.1); Has 2232 Blast hits to 2218 proteins in 176 species: Archae - 0; Bacteria - 18; Metazoa - 3; Fungi - 79; Plants - 2105; Viruses - 0; Other Eukaryotes - 27 (source: NCBI BLink).
AT4G17970	9.90833	-0.104517	0.0796892	-0.0498907	0.488092	0.992279	1	0	0	0	AT4G17970	ALMT12	aluminum-activated, malate transporter 12	aluminum-activated, malate transporter 12 (ALMT12); CONTAINS InterPro DOMAIN/s: Malate transporter, aliminium toerance (InterPro:IPR020966); BEST Arabidopsis thaliana protein match is: Aluminium activated malate transporter family protein (TAIR:AT5G46610.1); Has 747 Blast hits to 732 proteins in 202 species: Archae - 0; Bacteria - 352; Metazoa - 0; Fungi - 13; Plants - 354; Viruses - 0; Other Eukaryotes - 28 (source: NCBI BLink).
AT5G66650	7.59458	0.604488	0.0472919	0.630493	1.55403e-05	1	0.000812359	0	0	0	AT5G66650		Protein of unknown function (DUF607)	Protein of unknown function (DUF607); CONTAINS InterPro DOMAIN/s: Protein of unknown function DUF607 (InterPro:IPR006769); BEST Arabidopsis thaliana protein match is: Protein of unknown function (DUF607) (TAIR:AT2G23790.1); Has 1807 Blast hits to 1807 proteins in 277 species: Archae - 0; Bacteria - 0; Metazoa - 736; Fungi - 347; Plants - 385; Viruses - 0; Other Eukaryotes - 339 (source: NCBI BLink).
AT1G32930	8.71393	-0.0799605	-0.0300314	-0.0773173	0.636258	1	0.861163	0	0	0	AT1G32930		Galactosyltransferase family protein	Galactosyltransferase family protein; FUNCTIONS IN: transferase activity, transferring hexosyl groups, transferase activity, transferring glycosyl groups; INVOLVED IN: protein amino acid glycosylation; LOCATED IN: membrane; EXPRESSED IN: 16 plant structures; EXPRESSED DURING: 6 growth stages; CONTAINS InterPro DOMAIN/s: Glycosyl transferase, family 31 (InterPro:IPR002659); BEST Arabidopsis thaliana protein match is: Galactosyltransferase family protein (TAIR:AT1G05170.1); Has 1058 Blast hits to 1054 proteins in 91 species: Archae - 0; Bacteria - 0; Metazoa - 501; Fungi - 0; Plants - 540; Viruses - 0; Other Eukaryotes - 17 (source: NCBI BLink).
AT1G32940	9.38837	1.24453	-0.150151	1.02847	8.54958e-12	0.530624	1.05059e-07	1	0	1	AT1G32940	ATSBT3.5	Subtilase family protein	SBT3.5; FUNCTIONS IN: identical protein binding, serine-type endopeptidase activity; INVOLVED IN: proteolysis, negative regulation of catalytic activity; LOCATED IN: apoplast; EXPRESSED IN: 12 plant structures; EXPRESSED DURING: LP.06 six leaves visible, LP.04 four leaves visible, 4 anthesis, F mature embryo stage, petal differentiation and expansion stage; CONTAINS InterPro DOMAIN/s: Protease-associated PA (InterPro:IPR003137), Proteinase inhibitor, propeptide (InterPro:IPR009020), Peptidase S8/S53, subtilisin/kexin/sedolisin (InterPro:IPR000209), Peptidase S8, subtilisin-related (InterPro:IPR015500), Peptidase S8/S53, subtilisin, active site (InterPro:IPR022398), Proteinase inhibitor I9, subtilisin propeptide (InterPro:IPR010259); BEST Arabidopsis thaliana protein match is: Subtilase family protein (TAIR:AT1G32960.1); Has 6590 Blast hits to 6094 proteins in 1001 species: Archae - 208; Bacteria - 3597; Metazoa - 86; Fungi - 174; Plants - 1956; Viruses - 0; Other Eukaryotes - 569 (source: NCBI BLink).
AT1G32950	6.55481	0.676106	-0.134746	0.394498	4.61123e-07	0.656113	0.0109314	0	0	0	AT1G32950		Subtilase family protein	Subtilase family protein; FUNCTIONS IN: identical protein binding, serine-type endopeptidase activity; INVOLVED IN: proteolysis, negative regulation of catalytic activity; LOCATED IN: endomembrane system; EXPRESSED IN: stem, stamen; EXPRESSED DURING: 4 anthesis; CONTAINS InterPro DOMAIN/s: Protease-associated PA (InterPro:IPR003137), Proteinase inhibitor, propeptide (InterPro:IPR009020), Peptidase S8/S53, subtilisin/kexin/sedolisin (InterPro:IPR000209), Peptidase S8/S53, subtilisin, active site (InterPro:IPR022398), Proteinase inhibitor I9, subtilisin propeptide (InterPro:IPR010259), Peptidase S8, subtilisin-related (InterPro:IPR015500); BEST Arabidopsis thaliana protein match is: Subtilase family protein (TAIR:AT1G32960.1); Has 7518 Blast hits to 6738 proteins in 1067 species: Archae - 214; Bacteria - 4416; Metazoa - 102; Fungi - 173; Plants - 1947; Viruses - 0; Other Eukaryotes - 666 (source: NCBI BLink).
AT3G22620	11.4507	0.469385	-0.1344	0.818038	0.015184	0.968222	0.00517945	0	0	0	AT3G22620		Bifunctional inhibitor/lipid-transfer protein/seed storage 2S albumin superfamily protein	Bifunctional inhibitor/lipid-transfer protein/seed storage 2S albumin superfamily protein; FUNCTIONS IN: lipid binding; INVOLVED IN: lipid transport; LOCATED IN: chloroplast envelope; EXPRESSED IN: 9 plant structures; EXPRESSED DURING: 4 anthesis, C globular stage, petal differentiation and expansion stage; CONTAINS InterPro DOMAIN/s: Bifunctional inhibitor/plant lipid transfer protein/seed storage (InterPro:IPR016140), Plant lipid transfer protein/seed storage/trypsin-alpha amylase inhibitor (InterPro:IPR003612); BEST Arabidopsis thaliana protein match is: Bifunctional inhibitor/lipid-transfer protein/seed storage 2S albumin superfamily protein (TAIR:AT1G05450.2); Has 884 Blast hits to 840 proteins in 101 species: Archae - 0; Bacteria - 84; Metazoa - 49; Fungi - 31; Plants - 622; Viruses - 18; Other Eukaryotes - 80 (source: NCBI BLink).
AT1G32970	5.66612	-0.0193682	0.0148546	-0.0474582	0.487755	0.990337	0.193625	0	0	0	AT1G32970		Subtilisin-like serine endopeptidase family protein	Subtilisin-like serine endopeptidase family protein; FUNCTIONS IN: serine-type endopeptidase activity; INVOLVED IN: proteolysis; LOCATED IN: endomembrane system; EXPRESSED IN: root; CONTAINS InterPro DOMAIN/s: Peptidase S8/S53, subtilisin/kexin/sedolisin (InterPro:IPR000209), Peptidase S8/S53, subtilisin, active site (InterPro:IPR022398), Peptidase S8, subtilisin-related (InterPro:IPR015500); BEST Arabidopsis thaliana protein match is: Subtilase family protein (TAIR:AT4G10540.1); Has 6926 Blast hits to 6333 proteins in 1089 species: Archae - 225; Bacteria - 3981; Metazoa - 37; Fungi - 168; Plants - 1842; Viruses - 0; Other Eukaryotes - 673 (source: NCBI BLink).
AT1G32975	5.64627	-0.0082776	-8.88178e-16	-0.0082776	0.394317	1	0.662587	0	0	0	AT1G32975		0	unknown protein; Has 2 Blast hits to 2 proteins in 1 species: Archae - 0; Bacteria - 0; Metazoa - 2; Fungi - 0; Plants - 0; Viruses - 0; Other Eukaryotes - 0 (source: NCBI BLink).
AT1G32980	5.64476	0	-8.88178e-16	8.88178e-16	1	1	1	0	0	0	AT1G32980		Subtilisin-like serine endopeptidase family protein	Subtilisin-like serine endopeptidase family protein; FUNCTIONS IN: serine-type endopeptidase activity; INVOLVED IN: proteolysis; LOCATED IN: cellular_component unknown; CONTAINS InterPro DOMAIN/s: Peptidase S8/S53, subtilisin/kexin/sedolisin (InterPro:IPR000209), Peptidase S8/S53, subtilisin, active site (InterPro:IPR022398), Peptidase S8, subtilisin-related (InterPro:IPR015500); BEST Arabidopsis thaliana protein match is: Subtilisin-like serine endopeptidase family protein (TAIR:AT1G32970.1); Has 4764 Blast hits to 4742 proteins in 810 species: Archae - 105; Bacteria - 2583; Metazoa - 16; Fungi - 114; Plants - 1582; Viruses - 0; Other Eukaryotes - 364 (source: NCBI BLink).
AT1G32990	13.5576	-0.552235	0.0539815	-0.530201	1.31818e-08	0.904824	7.21982e-06	0	0	0	AT1G32990	PRPL11	plastid ribosomal protein l11	plastid ribosomal protein l11 (PRPL11); FUNCTIONS IN: structural constituent of ribosome; INVOLVED IN: translation, ribosome biogenesis; LOCATED IN: in 7 components; EXPRESSED IN: 23 plant structures; EXPRESSED DURING: 13 growth stages; CONTAINS InterPro DOMAIN/s: Ribosomal protein L11, C-terminal domain (InterPro:IPR020783), Ribosomal protein L11, bacterial-type (InterPro:IPR006519), Ribosomal protein L11, N-terminal domain (InterPro:IPR020784), Ribosomal protein L11, conserved site (InterPro:IPR020785), Ribosomal protein L11 (InterPro:IPR000911); BEST Arabidopsis thaliana protein match is: Ribosomal protein L11 family protein (TAIR:AT5G51610.1); Has 8526 Blast hits to 8526 proteins in 2812 species: Archae - 305; Bacteria - 5419; Metazoa - 123; Fungi - 122; Plants - 106; Viruses - 0; Other Eukaryotes - 2451 (source: NCBI BLink).
AT1G32992	5.64386	0	-8.88178e-16	8.88178e-16	1	1	1	0	0	0	AT1G32992	MIR856A	MIR856a; miRNA	0
AT1G33000	5.64386	0	-8.88178e-16	8.88178e-16	1	1	1	0	0	0	AT1G33000		transposable element gene	similar to nucleic acid binding / ribonuclease H [Arabidopsis thaliana] (TAIR:AT4G08860.1); contains InterPro domain Polynucleotidyl transferase, Ribonuclease H fold; (InterPro:IPR012337)
AT1G33010	5.64386	0	-8.88178e-16	8.88178e-16	1	1	1	0	0	0	AT1G33010		F-box and associated interaction domains-containing protein	F-box and associated interaction domains-containing protein; CONTAINS InterPro DOMAIN/s: F-box domain, cyclin-like (InterPro:IPR001810), F-box domain, Skp2-like (InterPro:IPR022364), F-box associated domain, type 3 (InterPro:IPR013187), F-box associated interaction domain (InterPro:IPR017451); BEST Arabidopsis thaliana protein match is: F-box and associated interaction domains-containing protein (TAIR:AT1G33020.1); Has 684 Blast hits to 645 proteins in 6 species: Archae - 0; Bacteria - 0; Metazoa - 0; Fungi - 0; Plants - 684; Viruses - 0; Other Eukaryotes - 0 (source: NCBI BLink).
AT1G33020	5.6449	0	-8.88178e-16	8.88178e-16	1	1	1	0	0	0	AT1G33020		F-box and associated interaction domains-containing protein	F-box and associated interaction domains-containing protein; CONTAINS InterPro DOMAIN/s: F-box domain, cyclin-like (InterPro:IPR001810), F-box domain, Skp2-like (InterPro:IPR022364), F-box associated domain, type 3 (InterPro:IPR013187), F-box associated interaction domain (InterPro:IPR017451); BEST Arabidopsis thaliana protein match is: F-box and associated interaction domains-containing protein (TAIR:AT3G57590.1); Has 1510 Blast hits to 1440 proteins in 95 species: Archae - 0; Bacteria - 63; Metazoa - 25; Fungi - 0; Plants - 1417; Viruses - 0; Other Eukaryotes - 5 (source: NCBI BLink).
AT1G24580	7.80729	2.40051	0.159456	2.299	2.06604e-12	0.831863	2.98392e-09	1	0	1	AT1G24580		RING/U-box superfamily protein	RING/U-box superfamily protein; FUNCTIONS IN: zinc ion binding; LOCATED IN: endomembrane system; CONTAINS InterPro DOMAIN/s: Zinc finger, RING-type (InterPro:IPR001841), Zinc finger, C3HC4 RING-type (InterPro:IPR018957); BEST Arabidopsis thaliana protein match is: RING/U-box superfamily protein (TAIR:AT1G67856.1); Has 35333 Blast hits to 34131 proteins in 2444 species: Archae - 798; Bacteria - 22429; Metazoa - 974; Fungi - 991; Plants - 531; Viruses - 0; Other Eukaryotes - 9610 (source: NCBI BLink).
AT1G33040	11.7478	-0.416336	0.0270441	-0.329373	1.38229e-05	1	0.00775877	0	0	0	AT1G33040	NACA5	nascent polypeptide-associated complex subunit alpha-like protein 5	nascent polypeptide-associated complex subunit alpha-like protein 5 (NACA5); CONTAINS InterPro DOMAIN/s: Nascent polypeptide-associated complex, alpha subunit (InterPro:IPR016641), Nascent polypeptide-associated complex NAC (InterPro:IPR002715); BEST Arabidopsis thaliana protein match is: Nascent polypeptide-associated complex (NAC), alpha subunit family protein (TAIR:AT4G10480.2); Has 1445 Blast hits to 1356 proteins in 272 species: Archae - 13; Bacteria - 22; Metazoa - 643; Fungi - 256; Plants - 163; Viruses - 18; Other Eukaryotes - 330 (source: NCBI BLink).
AT1G33050	11.1541	0.201874	0.0601267	0.105809	0.00187421	0.830263	0.333153	0	0	0	AT1G33050		0	unknown protein; FUNCTIONS IN: molecular_function unknown; INVOLVED IN: biological_process unknown; LOCATED IN: cellular_component unknown; EXPRESSED IN: 24 plant structures; EXPRESSED DURING: 15 growth stages; BEST Arabidopsis thaliana protein match is: unknown protein (TAIR:AT4G10470.1).
AT1G33055	6.65534	-0.556263	0.113253	-0.665751	0.00227738	0.997668	0.0125932	0	0	0	AT1G33055		0	unknown protein; FUNCTIONS IN: molecular_function unknown; INVOLVED IN: anaerobic respiration; LOCATED IN: endomembrane system; EXPRESSED IN: 13 plant structures; EXPRESSED DURING: 6 growth stages; Has 20 Blast hits to 20 proteins in 8 species: Archae - 0; Bacteria - 0; Metazoa - 0; Fungi - 0; Plants - 20; Viruses - 0; Other Eukaryotes - 0 (source: NCBI BLink).
AT1G33060	9.36447	0.00538173	0.0103721	-0.0531668	1	1	0.66792	0	0	0	AT1G33060	ANAC014	NAC 014	NAC 014 (NAC014); FUNCTIONS IN: sequence-specific DNA binding transcription factor activity; INVOLVED IN: multicellular organismal development, regulation of transcription; LOCATED IN: cellular_component unknown; EXPRESSED IN: 14 plant structures; EXPRESSED DURING: 8 growth stages; CONTAINS InterPro DOMAIN/s: No apical meristem (NAM) protein (InterPro:IPR003441); BEST Arabidopsis thaliana protein match is: NAC transcription factor-like 9 (TAIR:AT4G35580.2); Has 35333 Blast hits to 34131 proteins in 2444 species: Archae - 798; Bacteria - 22429; Metazoa - 974; Fungi - 991; Plants - 531; Viruses - 0; Other Eukaryotes - 9610 (source: NCBI BLink).
AT1G33070	5.64386	0	-8.88178e-16	8.88178e-16	1	1	1	0	0	0	AT1G33070		MADS-box family protein	MADS-box family protein; FUNCTIONS IN: sequence-specific DNA binding, sequence-specific DNA binding transcription factor activity; INVOLVED IN: regulation of transcription, DNA-dependent; LOCATED IN: nucleus; CONTAINS InterPro DOMAIN/s: Transcription factor, MADS-box (InterPro:IPR002100); BEST Arabidopsis thaliana protein match is: AGAMOUS-like 86 (TAIR:AT1G31630.1); Has 196 Blast hits to 190 proteins in 4 species: Archae - 0; Bacteria - 0; Metazoa - 0; Fungi - 0; Plants - 196; Viruses - 0; Other Eukaryotes - 0 (source: NCBI BLink).
AT1G33080	8.75663	-0.142628	0.0215014	-0.167423	0.0869719	1	0.210114	0	0	0	AT1G33080		MATE efflux family protein	MATE efflux family protein; FUNCTIONS IN: antiporter activity, drug transmembrane transporter activity, transporter activity; INVOLVED IN: drug transmembrane transport, transmembrane transport; LOCATED IN: membrane; EXPRESSED IN: 22 plant structures; EXPRESSED DURING: 13 growth stages; CONTAINS InterPro DOMAIN/s: Multi antimicrobial extrusion protein MatE (InterPro:IPR002528); BEST Arabidopsis thaliana protein match is: MATE efflux family protein (TAIR:AT1G33110.1); Has 35333 Blast hits to 34131 proteins in 2444 species: Archae - 798; Bacteria - 22429; Metazoa - 974; Fungi - 991; Plants - 531; Viruses - 0; Other Eukaryotes - 9610 (source: NCBI BLink).
AT1G33090	6.41467	0.625489	-0.150743	0.410037	0.000228283	0.827479	0.0890334	0	0	0	AT1G33090		MATE efflux family protein	MATE efflux family protein; FUNCTIONS IN: antiporter activity, drug transmembrane transporter activity, transporter activity; INVOLVED IN: drug transmembrane transport, transmembrane transport; LOCATED IN: membrane; CONTAINS InterPro DOMAIN/s: Multi antimicrobial extrusion protein MatE (InterPro:IPR002528); BEST Arabidopsis thaliana protein match is: MATE efflux family protein (TAIR:AT1G33110.1); Has 10222 Blast hits to 10153 proteins in 1997 species: Archae - 234; Bacteria - 7322; Metazoa - 140; Fungi - 326; Plants - 1357; Viruses - 0; Other Eukaryotes - 843 (source: NCBI BLink).
AT1G33100	5.8259	0.0918938	-0.124126	0.0473035	0.404873	0.65514	0.952461	0	0	0	AT1G33100		MATE efflux family protein	MATE efflux family protein; FUNCTIONS IN: antiporter activity, drug transmembrane transporter activity, transporter activity; INVOLVED IN: drug transmembrane transport, transmembrane transport; LOCATED IN: membrane; CONTAINS InterPro DOMAIN/s: Multi antimicrobial extrusion protein MatE (InterPro:IPR002528); BEST Arabidopsis thaliana protein match is: MATE efflux family protein (TAIR:AT1G33110.1); Has 9099 Blast hits to 9057 proteins in 1901 species: Archae - 151; Bacteria - 6395; Metazoa - 141; Fungi - 328; Plants - 1351; Viruses - 0; Other Eukaryotes - 733 (source: NCBI BLink).
AT1G33102	6.81267	0.158534	0.121953	0.164255	0.242081	0.825741	0.491861	0	0	0	AT1G33102		0	unknown protein; FUNCTIONS IN: molecular_function unknown; INVOLVED IN: biological_process unknown; LOCATED IN: cellular_component unknown; Has 30201 Blast hits to 17322 proteins in 780 species: Archae - 12; Bacteria - 1396; Metazoa - 17338; Fungi - 3422; Plants - 5037; Viruses - 0; Other Eukaryotes - 2996 (source: NCBI BLink).
AT1G33110	11.3054	0.388925	-0.0719567	0.21367	1.38419e-05	0.837723	0.0665661	0	0	0	AT1G33110		MATE efflux family protein	MATE efflux family protein; FUNCTIONS IN: antiporter activity, drug transmembrane transporter activity, transporter activity; INVOLVED IN: drug transmembrane transport, transmembrane transport; LOCATED IN: membrane; EXPRESSED IN: 22 plant structures; EXPRESSED DURING: 13 growth stages; CONTAINS InterPro DOMAIN/s: Multi antimicrobial extrusion protein MatE (InterPro:IPR002528); BEST Arabidopsis thaliana protein match is: MATE efflux family protein (TAIR:AT1G33100.1); Has 35333 Blast hits to 34131 proteins in 2444 species: Archae - 798; Bacteria - 22429; Metazoa - 974; Fungi - 991; Plants - 531; Viruses - 0; Other Eukaryotes - 9610 (source: NCBI BLink).
AT1G33120	11.8629	-0.246357	0.0209668	-0.0704098	0.00588502	1	0.773362	0	0	0	AT1G33120		Ribosomal protein L6 family	Ribosomal protein L6 family; FUNCTIONS IN: structural constituent of ribosome, rRNA binding; INVOLVED IN: translation; LOCATED IN: in 7 components; EXPRESSED IN: fruit, cultured cell, leaf; CONTAINS InterPro DOMAIN/s: Ribosomal protein L6 (InterPro:IPR000702), Ribosomal protein L6, alpha-beta domain (InterPro:IPR020040), Ribosomal protein L6, conserved site-2 (InterPro:IPR002359); BEST Arabidopsis thaliana protein match is: Ribosomal protein L6 family (TAIR:AT1G33140.1); Has 1644 Blast hits to 1643 proteins in 495 species: Archae - 312; Bacteria - 169; Metazoa - 422; Fungi - 179; Plants - 339; Viruses - 0; Other Eukaryotes - 223 (source: NCBI BLink).
AT1G33130	5.64701	0	-8.88178e-16	-0.0145322	1	1	0.517785	0	0	0	AT1G33130		transposable element gene	CACTA-like transposase family (Ptta/En/Spm), has a 1.3e-125 P-value blast match to At5g36655.1/81-333 CACTA-like transposase family (Ptta/En/Spm) (CACTA-element) (Arabidopsis thaliana)
AT1G33135	5.64386	0	-8.88178e-16	8.88178e-16	1	1	1	0	0	0	AT1G33135		transposable element gene	similar to unknown protein [Arabidopsis thaliana] (TAIR:AT2G13320.1); similar to unnamed protein product [Tetraodon nigroviridis] (GB:CAG11022.1)
AT1G33140	12.4434	-0.225017	0.0577785	-0.00947719	0.0363719	1	1	0	0	0	AT1G33140	PGY2	Ribosomal protein L6 family	PIGGYBACK2 (PGY2); FUNCTIONS IN: structural constituent of ribosome, rRNA binding; INVOLVED IN: adaxial/abaxial pattern formation, translation; LOCATED IN: cytosolic large ribosomal subunit, vacuole, large ribosomal subunit, membrane, chloroplast envelope; EXPRESSED IN: 7 plant structures; EXPRESSED DURING: L mature pollen stage, M germinated pollen stage; CONTAINS InterPro DOMAIN/s: Ribosomal protein L6 (InterPro:IPR000702), Ribosomal protein L6, alpha-beta domain (InterPro:IPR020040), Ribosomal protein L6, conserved site-2 (InterPro:IPR002359); BEST Arabidopsis thaliana protein match is: Ribosomal protein L6 family (TAIR:AT1G33120.1); Has 1644 Blast hits to 1643 proteins in 495 species: Archae - 312; Bacteria - 169; Metazoa - 422; Fungi - 179; Plants - 339; Viruses - 0; Other Eukaryotes - 223 (source: NCBI BLink).
AT1G33160	5.65426	0.00825442	0.0145268	0.0163067	0.619348	0.699047	0.463271	0	0	0	AT1G33160		0	pseudogene, similar to actin, blastp match of 74% identity and 8.3e-48 P-value to GP|9965319|gb|AAG10041.1|AF288226_1|AF288226 actin {Setaria italica}
AT1G33170	10.9105	-0.315185	-0.0379384	-0.265797	3.23561e-05	1	0.00807217	0	0	0	AT1G33170		S-adenosyl-L-methionine-dependent methyltransferases superfamily protein	S-adenosyl-L-methionine-dependent methyltransferases superfamily protein; CONTAINS InterPro DOMAIN/s: Protein of unknown function DUF248, methyltransferase putative (InterPro:IPR004159); BEST Arabidopsis thaliana protein match is: S-adenosyl-L-methionine-dependent methyltransferases superfamily protein (TAIR:AT4G10440.1); Has 1106 Blast hits to 1098 proteins in 101 species: Archae - 5; Bacteria - 135; Metazoa - 1; Fungi - 2; Plants - 950; Viruses - 0; Other Eukaryotes - 13 (source: NCBI BLink).
AT1G33180	5.67038	-0.012813	0.0131413	-0.0103098	0.737088	1	0.983599	0	0	0	AT1G33180		transposable element gene	non-LTR retrotransposon family (LINE), has a 1.5e-05 P-value blast match to GB:AAB41224 ORF2 (LINE-element) (Rattus norvegicus)
AT1G33190	5.64386	0	-8.88178e-16	8.88178e-16	1	1	1	0	0	0	AT1G33190		0	pseudogene, auxin-response factor (fragment)
AT1G33200	5.88196	-0.0946057	-0.023111	-0.161217	0.244427	1	0.184782	0	0	0	AT1G33200		transposable element gene	pseudogene, similar to SAE1-S9-protein, blastp match of 28% identity and 4.2e-16 P-value to GP|4760708|dbj|BAA77394.1||AB012866 SAE1-S9-protein {Brassica rapa}
AT1G33220	5.65818	0.00721667	0.0294095	0.0149626	0.863456	0.466746	0.72012	0	0	0	AT1G33220		Glycosyl hydrolase superfamily protein	Glycosyl hydrolase superfamily protein; FUNCTIONS IN: cation binding, hydrolase activity, hydrolyzing O-glycosyl compounds, catalytic activity; INVOLVED IN: carbohydrate metabolic process; LOCATED IN: endomembrane system; EXPRESSED IN: male gametophyte; EXPRESSED DURING: M germinated pollen stage; CONTAINS InterPro DOMAIN/s: Glycoside hydrolase, catalytic core (InterPro:IPR017853), Glycoside hydrolase, family 17 (InterPro:IPR000490), Glycoside hydrolase, subgroup, catalytic core (InterPro:IPR013781); BEST Arabidopsis thaliana protein match is: beta-1,3-glucanase 5 (TAIR:AT5G20340.1); Has 2095 Blast hits to 2083 proteins in 122 species: Archae - 0; Bacteria - 0; Metazoa - 3; Fungi - 0; Plants - 2086; Viruses - 0; Other Eukaryotes - 6 (source: NCBI BLink).
AT1G33230	10.5676	0.100281	0.00640259	0.11676	0.117072	1	0.262716	0	0	0	AT1G33230		TMPIT-like protein	TMPIT-like protein; FUNCTIONS IN: molecular_function unknown; INVOLVED IN: biological_process unknown; LOCATED IN: integral to membrane; EXPRESSED IN: 22 plant structures; EXPRESSED DURING: 13 growth stages; CONTAINS InterPro DOMAIN/s: TMPIT-like (InterPro:IPR012926); BEST Arabidopsis thaliana protein match is: TMPIT-like protein (TAIR:AT4G10430.3); Has 250 Blast hits to 250 proteins in 81 species: Archae - 0; Bacteria - 0; Metazoa - 168; Fungi - 0; Plants - 69; Viruses - 0; Other Eukaryotes - 13 (source: NCBI BLink).
AT1G33240	12.4946	-0.164904	0.00162166	-0.164068	0.0460793	1	0.223388	0	0	0	AT1G33240	AT-GTL1	GT-2-like 1	GT-2-like 1 (GTL1); CONTAINS InterPro DOMAIN/s: SANT, DNA-binding (InterPro:IPR001005), MYB-like (InterPro:IPR017877); BEST Arabidopsis thaliana protein match is: Duplicated homeodomain-like superfamily protein (TAIR:AT1G76890.2); Has 6156 Blast hits to 4698 proteins in 415 species: Archae - 8; Bacteria - 243; Metazoa - 2333; Fungi - 696; Plants - 1321; Viruses - 126; Other Eukaryotes - 1429 (source: NCBI BLink).
AT1G33250	10.6572	-0.0493866	0.0370132	-0.0816273	0.457718	0.981715	0.420337	0	0	0	AT1G33250		Protein of unknown function (DUF604)	Protein of unknown function (DUF604); FUNCTIONS IN: transferase activity, transferring glycosyl groups; LOCATED IN: chloroplast; EXPRESSED IN: 24 plant structures; EXPRESSED DURING: 15 growth stages; CONTAINS InterPro DOMAIN/s: Protein of unknown function DUF604 (InterPro:IPR006740); BEST Arabidopsis thaliana protein match is: Protein of unknown function (DUF604) (TAIR:AT4G23490.1); Has 724 Blast hits to 713 proteins in 104 species: Archae - 0; Bacteria - 0; Metazoa - 271; Fungi - 168; Plants - 272; Viruses - 0; Other Eukaryotes - 13 (source: NCBI BLink).
AT1G33260	8.48418	0.112606	-0.0887767	0.0739224	0.22882	0.804915	0.746273	0	0	0	AT1G33260		Protein kinase superfamily protein	Protein kinase superfamily protein; FUNCTIONS IN: kinase activity; INVOLVED IN: protein amino acid phosphorylation; LOCATED IN: cellular_component unknown; EXPRESSED IN: 16 plant structures; EXPRESSED DURING: 7 growth stages; CONTAINS InterPro DOMAIN/s: Protein kinase, ATP binding site (InterPro:IPR017441), Protein kinase, catalytic domain (InterPro:IPR000719), Serine/threonine-protein kinase-like domain (InterPro:IPR017442), Protein kinase-like domain (InterPro:IPR011009), Serine/threonine-protein kinase, active site (InterPro:IPR008271); BEST Arabidopsis thaliana protein match is: Protein kinase superfamily protein (TAIR:AT4G10390.1); Has 35333 Blast hits to 34131 proteins in 2444 species: Archae - 798; Bacteria - 22429; Metazoa - 974; Fungi - 991; Plants - 531; Viruses - 0; Other Eukaryotes - 9610 (source: NCBI BLink).
AT1G33265	9.52747	-0.276911	-0.124097	-0.312441	0.00486355	0.669598	0.0321494	0	0	0	AT1G33265		Transmembrane proteins 14C	Transmembrane proteins 14C; INVOLVED IN: biological_process unknown; LOCATED IN: chloroplast, membrane; EXPRESSED IN: 21 plant structures; EXPRESSED DURING: 12 growth stages; CONTAINS InterPro DOMAIN/s: Uncharacterised protein family UPF0136, Transmembrane (InterPro:IPR005349); Has 188 Blast hits to 188 proteins in 62 species: Archae - 0; Bacteria - 34; Metazoa - 41; Fungi - 4; Plants - 100; Viruses - 0; Other Eukaryotes - 9 (source: NCBI BLink).
AT1G33270	9.81206	0.074952	0.0238282	0.0235471	0.250996	1	1	0	0	0	AT1G33270		Acyl transferase/acyl hydrolase/lysophospholipase superfamily protein	Acyl transferase/acyl hydrolase/lysophospholipase superfamily protein; INVOLVED IN: lipid metabolic process; EXPRESSED IN: 25 plant structures; EXPRESSED DURING: 14 growth stages; CONTAINS InterPro DOMAIN/s: Patatin (InterPro:IPR002641); Has 35333 Blast hits to 34131 proteins in 2444 species: Archae - 798; Bacteria - 22429; Metazoa - 974; Fungi - 991; Plants - 531; Viruses - 0; Other Eukaryotes - 9610 (source: NCBI BLink).
AT1G33280	6.71431	0.483232	0.106842	0.759511	7.78406e-05	0.822714	4.55687e-05	0	0	0	AT1G33280	ANAC015	NAC domain containing protein 15	NAC domain containing protein 15 (NAC015); CONTAINS InterPro DOMAIN/s: No apical meristem (NAM) protein (InterPro:IPR003441); BEST Arabidopsis thaliana protein match is: NAC domain containing protein 70 (TAIR:AT4G10350.1); Has 2985 Blast hits to 2980 proteins in 75 species: Archae - 0; Bacteria - 0; Metazoa - 0; Fungi - 0; Plants - 2985; Viruses - 0; Other Eukaryotes - 0 (source: NCBI BLink).
AT1G33290	10.8111	-0.262716	0.15521	-0.197879	0.000308707	0.308557	0.0538569	0	0	0	AT1G33290		P-loop containing nucleoside triphosphate hydrolases superfamily protein	P-loop containing nucleoside triphosphate hydrolases superfamily protein; BEST Arabidopsis thaliana protein match is: P-loop containing nucleoside triphosphate hydrolases superfamily protein (TAIR:AT1G73170.1); Has 745 Blast hits to 453 proteins in 163 species: Archae - 0; Bacteria - 369; Metazoa - 12; Fungi - 0; Plants - 203; Viruses - 0; Other Eukaryotes - 161 (source: NCBI BLink).
AT1G33300	5.70824	0.434598	-8.88178e-16	0.434598	1.06419e-09	1	4.60552e-07	0	0	0	AT1G33300		transposable element gene	pseudogene, hypothetical protein
AT1G33320	6.86108	3.92644	0.0859227	3.822	1.90569e-17	1	2.98733e-14	1	0	1	AT1G33320		Pyridoxal phosphate (PLP)-dependent transferases superfamily protein	Pyridoxal phosphate (PLP)-dependent transferases superfamily protein; FUNCTIONS IN: pyridoxal phosphate binding, cystathionine gamma-synthase activity, catalytic activity; INVOLVED IN: methionine biosynthetic process, cellular amino acid metabolic process; EXPRESSED IN: root; CONTAINS InterPro DOMAIN/s: Pyridoxal phosphate-dependent transferase, major domain (InterPro:IPR015424), Cys/Met metabolism, pyridoxal phosphate-dependent enzyme (InterPro:IPR000277), Pyridoxal phosphate-dependent transferase, major region, subdomain 1 (InterPro:IPR015421), Pyridoxal phosphate-dependent transferase, major region, subdomain 2 (InterPro:IPR015422); BEST Arabidopsis thaliana protein match is: Pyridoxal phosphate (PLP)-dependent transferases superfamily protein (TAIR:AT3G01120.1); Has 20280 Blast hits to 20270 proteins in 2456 species: Archae - 214; Bacteria - 11714; Metazoa - 220; Fungi - 816; Plants - 267; Viruses - 0; Other Eukaryotes - 7049 (source: NCBI BLink).
AT1G33330	9.65724	-0.355104	-0.00408975	-0.316913	0.000369875	1	0.0237086	0	0	0	AT1G33330		Class I peptide chain release factor	Class I peptide chain release factor; FUNCTIONS IN: translation release factor activity; INVOLVED IN: translational termination; LOCATED IN: chloroplast; EXPRESSED IN: 24 plant structures; EXPRESSED DURING: 15 growth stages; CONTAINS InterPro DOMAIN/s: Class I peptide chain release factor (InterPro:IPR000352); BEST Arabidopsis thaliana protein match is: Peptide chain release factor 2 (TAIR:AT1G56350.1); Has 14711 Blast hits to 14711 proteins in 2768 species: Archae - 0; Bacteria - 10081; Metazoa - 256; Fungi - 228; Plants - 204; Viruses - 13; Other Eukaryotes - 3929 (source: NCBI BLink).
AT1G33340	7.76785	0.121507	-0.0105664	-0.0722088	0.230099	1	0.793344	0	0	0	AT1G33340		ENTH/ANTH/VHS superfamily protein	ENTH/ANTH/VHS superfamily protein; FUNCTIONS IN: phospholipid binding, clathrin binding, binding, phosphatidylinositol binding; INVOLVED IN: clathrin coat assembly; LOCATED IN: clathrin coat; EXPRESSED IN: 11 plant structures; EXPRESSED DURING: 9 growth stages; CONTAINS InterPro DOMAIN/s: Epsin-like, N-terminal (InterPro:IPR013809), ANTH (InterPro:IPR011417), ENTH/VHS (InterPro:IPR008942), Clathrin adaptor, phosphoinositide-binding, GAT-like (InterPro:IPR014712); BEST Arabidopsis thaliana protein match is: ENTH/ANTH/VHS superfamily protein (TAIR:AT5G57200.1); Has 380 Blast hits to 359 proteins in 25 species: Archae - 0; Bacteria - 0; Metazoa - 0; Fungi - 2; Plants - 374; Viruses - 0; Other Eukaryotes - 4 (source: NCBI BLink).
AT1G33350	7.46345	0.221886	-0.186272	0.111814	0.0395284	0.474112	0.63484	0	0	0	AT1G33350		Pentatricopeptide repeat (PPR) superfamily protein	Pentatricopeptide repeat (PPR) superfamily protein; FUNCTIONS IN: binding; INVOLVED IN: N-terminal protein myristoylation; LOCATED IN: cellular_component unknown; EXPRESSED IN: 6 plant structures; EXPRESSED DURING: C globular stage, petal differentiation and expansion stage, E expanded cotyledon stage, D bilateral stage; CONTAINS InterPro DOMAIN/s: Pentatricopeptide repeat (InterPro:IPR002885), Tetratricopeptide-like helical (InterPro:IPR011990); BEST Arabidopsis thaliana protein match is: mitochondrial editing factor 21 (TAIR:AT2G20540.1); Has 34946 Blast hits to 13536 proteins in 257 species: Archae - 4; Bacteria - 29; Metazoa - 79; Fungi - 56; Plants - 34238; Viruses - 0; Other Eukaryotes - 540 (source: NCBI BLink).
AT1G33360	10.0866	0.463482	-0.100798	0.504598	3.82897e-08	0.488434	3.54857e-06	0	0	0	AT1G33360		ATP-dependent Clp protease	ATP-dependent Clp protease; FUNCTIONS IN: unfolded protein binding, nucleoside-triphosphatase activity, ATPase activity, nucleotide binding, ATP binding; INVOLVED IN: protein folding; EXPRESSED IN: 23 plant structures; EXPRESSED DURING: 10 growth stages; CONTAINS InterPro DOMAIN/s: Clp ATPase, C-terminal (InterPro:IPR019489), ATPase, AAA+ type, core (InterPro:IPR003593), ATPase, AAA-2 (InterPro:IPR013093), Clp protease, ATP-binding subunit ClpX (InterPro:IPR004487); BEST Arabidopsis thaliana protein match is: CLP protease regulatory subunit X (TAIR:AT5G53350.1); Has 27211 Blast hits to 23373 proteins in 3012 species: Archae - 715; Bacteria - 14972; Metazoa - 1896; Fungi - 1201; Plants - 919; Viruses - 6; Other Eukaryotes - 7502 (source: NCBI BLink).
AT1G33370	5.64484	0.00663975	-8.88178e-16	0.00663975	0.196179	1	0.463271	0	0	0	AT1G33370		pre-tRNA	tRNA-Gly (anticodon: ACC)
AT1G33380	5.64386	0	-8.88178e-16	8.88178e-16	1	1	1	0	0	0	AT1G33380		transposable element gene	copia-like retrotransposon family, has a 3.1e-10 P-value blast match to GB:CAA72990 open reading frame 2 (Ty1_Copia-element) (Brassica oleracea)
AT1G33390	9.89098	0.159624	-0.0818478	0.0295913	0.0018946	0.507123	0.895655	0	0	0	AT1G33390	ATFAS4	RNA helicase family protein	FASCIATED STEM 4 (FAS4); FUNCTIONS IN: helicase activity, ATP binding, ATP-dependent helicase activity, nucleic acid binding; INVOLVED IN: biological_process unknown; LOCATED IN: cellular_component unknown; EXPRESSED IN: 20 plant structures; EXPRESSED DURING: 8 growth stages; CONTAINS InterPro DOMAIN/s: Helicase-associated domain (InterPro:IPR007502), DNA/RNA helicase, DEAD/DEAH box type, N-terminal (InterPro:IPR011545), Domain of unknown function DUF1605 (InterPro:IPR011709), DNA/RNA helicase, ATP-dependent, DEAH-box type, conserved site (InterPro:IPR002464), DEAD-like helicase, N-terminal (InterPro:IPR014001), DNA/RNA helicase, C-terminal (InterPro:IPR001650), Helicase, superfamily 1/2, ATP-binding domain (InterPro:IPR014021); BEST Arabidopsis thaliana protein match is: ATP-dependent RNA helicase, putative (TAIR:AT3G26560.1); Has 16056 Blast hits to 9082 proteins in 1556 species: Archae - 2; Bacteria - 6415; Metazoa - 3625; Fungi - 2171; Plants - 1181; Viruses - 334; Other Eukaryotes - 2328 (source: NCBI BLink).
AT1G33400	9.23274	-0.0660442	0.00907007	-0.163873	0.198642	1	0.0252302	0	0	0	AT1G33400	TPR9	Tetratricopeptide repeat (TPR)-like superfamily protein	Tetratricopeptide repeat (TPR)-like superfamily protein; FUNCTIONS IN: binding; INVOLVED IN: biological_process unknown; LOCATED IN: cellular_component unknown; EXPRESSED IN: 23 plant structures; EXPRESSED DURING: 13 growth stages; CONTAINS InterPro DOMAIN/s: SET domain (InterPro:IPR001214), Tetratricopeptide TPR-1 (InterPro:IPR001440), Tetratricopeptide-like helical (InterPro:IPR011990), Tetratricopeptide repeat-containing (InterPro:IPR013026), Tetratricopeptide repeat (InterPro:IPR019734); BEST Arabidopsis thaliana protein match is: tetratricopetide-repeat thioredoxin-like 4 (TAIR:AT3G58620.1); Has 7233 Blast hits to 6122 proteins in 455 species: Archae - 134; Bacteria - 1092; Metazoa - 2972; Fungi - 793; Plants - 1224; Viruses - 0; Other Eukaryotes - 1018 (source: NCBI BLink).
AT1G33410	11.1896	0.210027	-0.0947306	0.0534462	0.00580655	0.678437	0.82314	0	0	0	AT1G33410	ATNUP160	SUPPRESSOR OF AUXIN RESISTANCE1	SUPPRESSOR OF AUXIN RESISTANCE1 (SAR1); INVOLVED IN: mRNA export from nucleus, response to auxin stimulus, developmental process; LOCATED IN: nuclear membrane; EXPRESSED IN: 21 plant structures; EXPRESSED DURING: 13 growth stages; CONTAINS InterPro DOMAIN/s: Nucleoporin Nup120/160 (InterPro:IPR021717).
AT1G33415	7.74451	0.290992	-0.0207567	0.213641	0.00186568	1	0.132646	0	0	0	AT1G33415		other RNA	0
AT1G33420	8.89191	0.186245	-0.0580474	0.13305	0.0317561	0.981961	0.395132	0	0	0	AT1G33420		RING/FYVE/PHD zinc finger superfamily protein	RING/FYVE/PHD zinc finger superfamily protein; FUNCTIONS IN: DNA binding, zinc ion binding; INVOLVED IN: regulation of transcription, DNA-dependent; EXPRESSED IN: 22 plant structures; EXPRESSED DURING: 13 growth stages; CONTAINS InterPro DOMAIN/s: Zinc finger, PHD-type, conserved site (InterPro:IPR019786), Zinc finger, PHD-type (InterPro:IPR001965), Zinc finger, FYVE/PHD-type (InterPro:IPR011011), Zinc finger, PHD-finger (InterPro:IPR019787); BEST Arabidopsis thaliana protein match is: RING/FYVE/PHD zinc finger superfamily protein (TAIR:AT1G66170.1); Has 734 Blast hits to 722 proteins in 155 species: Archae - 0; Bacteria - 0; Metazoa - 237; Fungi - 264; Plants - 211; Viruses - 0; Other Eukaryotes - 22 (source: NCBI BLink).
AT1G33430	6.12824	0.0272842	-0.0819678	-0.112601	0.941817	0.792689	0.444816	0	0	0	AT1G33430		Galactosyltransferase family protein	Galactosyltransferase family protein; FUNCTIONS IN: transferase activity, transferring hexosyl groups, transferase activity, transferring glycosyl groups; INVOLVED IN: pollen exine formation; LOCATED IN: endomembrane system, membrane; EXPRESSED IN: 12 plant structures; EXPRESSED DURING: 4 anthesis, 4 leaf senescence stage, petal differentiation and expansion stage, E expanded cotyledon stage, D bilateral stage; CONTAINS InterPro DOMAIN/s: Glycosyl transferase, family 31 (InterPro:IPR002659); BEST Arabidopsis thaliana protein match is: Galactosyltransferase family protein (TAIR:AT1G32930.1).
AT1G33440	8.05974	-0.162507	0.0621532	-0.156045	0.0752924	0.973074	0.315475	0	0	0	AT1G33440		Major facilitator superfamily protein	Major facilitator superfamily protein; FUNCTIONS IN: transporter activity; INVOLVED IN: oligopeptide transport; LOCATED IN: plasma membrane, membrane; EXPRESSED IN: 18 plant structures; EXPRESSED DURING: 11 growth stages; CONTAINS InterPro DOMAIN/s: Oligopeptide transporter (InterPro:IPR000109), Major facilitator superfamily, general substrate transporter (InterPro:IPR016196); BEST Arabidopsis thaliana protein match is: Major facilitator superfamily protein (TAIR:AT1G59740.1); Has 6684 Blast hits to 6582 proteins in 1312 species: Archae - 0; Bacteria - 3263; Metazoa - 486; Fungi - 360; Plants - 2166; Viruses - 0; Other Eukaryotes - 409 (source: NCBI BLink).
AT1G33450	5.64386	0	-8.88178e-16	8.88178e-16	1	1	1	0	0	0	AT1G33450		transposable element gene	similar to unknown protein [Arabidopsis thaliana] (TAIR:AT4G04780.2); similar to hypothetical protein 26.t00076 [Brassica oleracea] (GB:ABD65021.1)
AT1G33460	5.64482	0	-8.88178e-16	-0.00647448	1	1	0.463271	0	0	0	AT1G33460		transposable element gene	Mutator-like transposase family, has a 3.6e-40 P-value blast match to GB:AAA21566 mudrA of transposon="MuDR" (MuDr-element) (Zea mays)
AT1G33470	11.4004	0.0179778	-0.186469	-0.147079	1	0.205982	0.162248	0	0	0	AT1G33470		RNA-binding (RRM/RBD/RNP motifs) family protein	RNA-binding (RRM/RBD/RNP motifs) family protein; FUNCTIONS IN: RNA binding, nucleotide binding, nucleic acid binding; INVOLVED IN: biological_process unknown; LOCATED IN: cellular_component unknown; CONTAINS InterPro DOMAIN/s: RNA recognition motif, RNP-1 (InterPro:IPR000504), Nucleotide-binding, alpha-beta plait (InterPro:IPR012677); BEST Arabidopsis thaliana protein match is: RNA-binding (RRM/RBD/RNP motifs) family protein (TAIR:AT1G22910.2); Has 35333 Blast hits to 34131 proteins in 2444 species: Archae - 798; Bacteria - 22429; Metazoa - 974; Fungi - 991; Plants - 531; Viruses - 0; Other Eukaryotes - 9610 (source: NCBI BLink).
AT1G33475	6.66314	-0.175595	0.0398601	-0.180929	0.153652	1	0.398414	0	0	0	AT1G33475		SNARE-like superfamily protein	SNARE-like superfamily protein; INVOLVED IN: transport; EXPRESSED IN: inflorescence meristem, sepal, male gametophyte, petiole, carpel; EXPRESSED DURING: 4 anthesis; CONTAINS InterPro DOMAIN/s: Longin-like (InterPro:IPR011012); BEST Arabidopsis thaliana protein match is: SNARE-like superfamily protein (TAIR:AT4G10170.2); Has 265 Blast hits to 265 proteins in 22 species: Archae - 0; Bacteria - 0; Metazoa - 0; Fungi - 0; Plants - 265; Viruses - 0; Other Eukaryotes - 0 (source: NCBI BLink).
AT1G33480	8.40274	-0.204158	-0.0345582	-0.2074	0.00919094	1	0.0818816	0	0	0	AT1G33480		RING/U-box superfamily protein	RING/U-box superfamily protein; FUNCTIONS IN: zinc ion binding; CONTAINS InterPro DOMAIN/s: Zinc finger, RING-type (InterPro:IPR001841), Zinc finger, C3HC4 RING-type (InterPro:IPR018957); BEST Arabidopsis thaliana protein match is: RING/U-box superfamily protein (TAIR:AT4G10150.1); Has 8909 Blast hits to 8880 proteins in 293 species: Archae - 0; Bacteria - 9; Metazoa - 2258; Fungi - 649; Plants - 4733; Viruses - 65; Other Eukaryotes - 1195 (source: NCBI BLink).
AT1G33490	10.0218	0.00932512	-0.0131753	0.0163974	1	1	1	0	0	0	AT1G33490		0	unknown protein; CONTAINS InterPro DOMAIN/s: Protein of unknown function DUF2062 (InterPro:IPR018639); BEST Arabidopsis thaliana protein match is: unknown protein (TAIR:AT4G10140.1); Has 88 Blast hits to 88 proteins in 29 species: Archae - 0; Bacteria - 28; Metazoa - 0; Fungi - 0; Plants - 54; Viruses - 0; Other Eukaryotes - 6 (source: NCBI BLink).
AT1G33500	6.14311	0.0238147	-0.0605283	0.0675347	1	0.986752	0.807229	0	0	0	AT1G33500		0	unknown protein; Has 30201 Blast hits to 17322 proteins in 780 species: Archae - 12; Bacteria - 1396; Metazoa - 17338; Fungi - 3422; Plants - 5037; Viruses - 0; Other Eukaryotes - 2996 (source: NCBI BLink).
AT1G33510	5.66754	-0.0184946	-0.00387447	-0.0455256	0.517838	1	0.218483	0	0	0	AT1G33510		0	pseudogene, hypothetical protein
AT1G33520	10.8214	0.0734773	0.0941752	0.146435	0.302269	0.597086	0.151236	0	0	0	AT1G33520	MOS2	D111/G-patch domain-containing protein	modifier of snc1, 2 (MOS2); CONTAINS InterPro DOMAIN/s: D111/G-patch (InterPro:IPR000467), KOW (InterPro:IPR005824); BEST Arabidopsis thaliana protein match is: D111/G-patch domain-containing protein (TAIR:AT4G25020.1); Has 453 Blast hits to 441 proteins in 156 species: Archae - 0; Bacteria - 0; Metazoa - 209; Fungi - 80; Plants - 100; Viruses - 0; Other Eukaryotes - 64 (source: NCBI BLink).
AT1G33530	5.64386	0	-8.88178e-16	8.88178e-16	1	1	1	0	0	0	AT1G33530		F-box family protein	F-box family protein; CONTAINS InterPro DOMAIN/s: F-box domain, cyclin-like (InterPro:IPR001810), F-box domain, Skp2-like (InterPro:IPR022364), F-box associated interaction domain (InterPro:IPR017451); BEST Arabidopsis thaliana protein match is: F-box family protein (TAIR:AT1G71320.1); Has 1456 Blast hits to 1448 proteins in 52 species: Archae - 0; Bacteria - 0; Metazoa - 0; Fungi - 0; Plants - 1452; Viruses - 0; Other Eukaryotes - 4 (source: NCBI BLink).
AT1G33540	6.4263	0.0183076	-0.194114	0.0741188	1	0.572642	0.906921	0	0	0	AT1G33540	scpl18	serine carboxypeptidase-like 18	serine carboxypeptidase-like 18 (scpl18); FUNCTIONS IN: serine-type carboxypeptidase activity; INVOLVED IN: proteolysis; LOCATED IN: endomembrane system; EXPRESSED IN: root; CONTAINS InterPro DOMAIN/s: Peptidase S10, serine carboxypeptidase (InterPro:IPR001563); BEST Arabidopsis thaliana protein match is: serine carboxypeptidase-like 7 (TAIR:AT3G10450.1); Has 3653 Blast hits to 3603 proteins in 397 species: Archae - 0; Bacteria - 261; Metazoa - 616; Fungi - 829; Plants - 1537; Viruses - 0; Other Eukaryotes - 410 (source: NCBI BLink).
AT1G33550	5.64386	0	-8.88178e-16	8.88178e-16	1	1	1	0	0	0	AT1G33550		transposable element gene	pseudogene, hypothetical protein
AT1G17810	6.22822	0.395036	0.0726517	0.329215	0.0156935	1	0.215183	0	0	0	AT1G17810	BETA-TIP	beta-tonoplast intrinsic protein	beta-tonoplast intrinsic protein (BETA-TIP); FUNCTIONS IN: water channel activity; INVOLVED IN: transport, transmembrane transport; LOCATED IN: integral to membrane, membrane; EXPRESSED DURING: seedling growth; CONTAINS InterPro DOMAIN/s: Major intrinsic protein, conserved site (InterPro:IPR022357), Aquaporin (InterPro:IPR012269), Major intrinsic protein (InterPro:IPR000425); BEST Arabidopsis thaliana protein match is: Aquaporin-like superfamily protein (TAIR:AT1G73190.1); Has 10707 Blast hits to 10694 proteins in 2147 species: Archae - 83; Bacteria - 5023; Metazoa - 1508; Fungi - 447; Plants - 2508; Viruses - 2; Other Eukaryotes - 1136 (source: NCBI BLink).
AT1G33570	5.64386	0	-8.88178e-16	8.88178e-16	1	1	1	0	0	0	AT1G33570		transposable element gene	CACTA-like transposase family (Tnp1/En/Spm), has a 4.6e-16 P-value blast match to ref|NP_189784.1| TNP1-related protein (Arabidopsis thaliana) (CACTA-element)
AT1G33580	5.64669	8.88178e-16	0.00736273	0.000888244	1	0.855288	1	0	0	0	AT1G33580		transposable element gene	CACTA-like transposase family (Tnp2/En/Spm), has a 5.5e-96 P-value blast match to gb|AAG52024.1|AC022456_5 Tam1-homologous transposon protein TNP2, putative; 12762-16371 (Arabidopsis thaliana) (CACTA-element)
AT1G33590	12.5248	0.322135	0.0957099	0.265733	1.34169e-05	0.569563	0.00559635	0	0	0	AT1G33590		Leucine-rich repeat (LRR) family protein	Leucine-rich repeat (LRR) family protein; INVOLVED IN: signal transduction, response to karrikin, defense response; LOCATED IN: cell wall, chloroplast, plant-type cell wall; EXPRESSED IN: 22 plant structures; EXPRESSED DURING: 14 growth stages; CONTAINS InterPro DOMAIN/s: Leucine-rich repeat, typical subtype (InterPro:IPR003591), Leucine-rich repeat-containing N-terminal domain, type 2 (InterPro:IPR013210), Leucine-rich repeat (InterPro:IPR001611); BEST Arabidopsis thaliana protein match is: Leucine-rich repeat (LRR) family protein (TAIR:AT1G33600.1); Has 74647 Blast hits to 28620 proteins in 1034 species: Archae - 16; Bacteria - 6743; Metazoa - 19007; Fungi - 704; Plants - 43140; Viruses - 2; Other Eukaryotes - 5035 (source: NCBI BLink).
AT1G33600	11.3048	0.0674999	0.0459186	-0.069229	0.655454	1	0.849597	0	0	0	AT1G33600		Leucine-rich repeat (LRR) family protein	Leucine-rich repeat (LRR) family protein; INVOLVED IN: signal transduction; LOCATED IN: cell wall, membrane, plant-type cell wall; EXPRESSED IN: 22 plant structures; EXPRESSED DURING: 13 growth stages; CONTAINS InterPro DOMAIN/s: Leucine-rich repeat-containing N-terminal domain, type 2 (InterPro:IPR013210), Leucine-rich repeat (InterPro:IPR001611); BEST Arabidopsis thaliana protein match is: Leucine-rich repeat (LRR) family protein (TAIR:AT1G33590.1); Has 71591 Blast hits to 27926 proteins in 991 species: Archae - 22; Bacteria - 6296; Metazoa - 16731; Fungi - 641; Plants - 43101; Viruses - 4; Other Eukaryotes - 4796 (source: NCBI BLink).
AT1G33607	5.64761	0	-0.00817181	8.88178e-16	1	0.808587	1	0	0	0	AT1G33607		Defensin-like (DEFL) family protein	Defensin-like (DEFL) family protein; LOCATED IN: endomembrane system; CONTAINS InterPro DOMAIN/s: Defensin-like protein, Arabidopsis (InterPro:IPR022618); BEST Arabidopsis thaliana protein match is: Defensin-like (DEFL) family protein (TAIR:AT5G08055.1); Has 35333 Blast hits to 34131 proteins in 2444 species: Archae - 798; Bacteria - 22429; Metazoa - 974; Fungi - 991; Plants - 531; Viruses - 0; Other Eukaryotes - 9610 (source: NCBI BLink).
AT1G33610	8.49679	-0.145363	-0.154745	0.107736	0.183802	0.580238	0.635528	0	0	0	AT1G33610		Leucine-rich repeat (LRR) family protein	Leucine-rich repeat (LRR) family protein; INVOLVED IN: signal transduction; LOCATED IN: endomembrane system; EXPRESSED IN: shoot apex, phloem, root, petiole, leaf; EXPRESSED DURING: LP.06 six leaves visible, LP.04 four leaves visible, LP.02 two leaves visible, LP.12 twelve leaves visible; CONTAINS InterPro DOMAIN/s: Leucine-rich repeat-containing N-terminal domain, type 2 (InterPro:IPR013210), Leucine-rich repeat (InterPro:IPR001611); BEST Arabidopsis thaliana protein match is: Leucine-rich repeat (LRR) family protein (TAIR:AT1G33590.1); Has 30201 Blast hits to 17322 proteins in 780 species: Archae - 12; Bacteria - 1396; Metazoa - 17338; Fungi - 3422; Plants - 5037; Viruses - 0; Other Eukaryotes - 2996 (source: NCBI BLink).
AT1G33612	6.96497	0.313145	-0.0209256	0.410431	0.002032	1	0.00598035	0	0	0	AT1G33612		Leucine-rich repeat (LRR) family protein	Leucine-rich repeat (LRR) family protein; LOCATED IN: endomembrane system; CONTAINS InterPro DOMAIN/s: Leucine-rich repeat-containing N-terminal domain, type 2 (InterPro:IPR013210), Leucine-rich repeat (InterPro:IPR001611); BEST Arabidopsis thaliana protein match is: Leucine-rich repeat (LRR) family protein (TAIR:AT1G33590.1).
AT1G33615	6.38544	-0.0382324	-0.1565	-0.168204	0.890887	0.510052	0.302652	0	0	0	AT1G33615		other RNA	0
AT1G33640	5.75463	0.0680347	0.000606139	0.0313856	0.198627	1	0.876679	0	0	0	AT1G33640		0	unknown protein; FUNCTIONS IN: molecular_function unknown; INVOLVED IN: biological_process unknown; LOCATED IN: endomembrane system; EXPRESSED IN: flower; EXPRESSED DURING: 4 anthesis; Has 1 Blast hits to 1 proteins in 1 species: Archae - 0; Bacteria - 0; Metazoa - 0; Fungi - 0; Plants - 1; Viruses - 0; Other Eukaryotes - 0 (source: NCBI BLink).
AT1G33660	5.81545	-0.011315	-0.115291	-0.120506	1	0.253249	0.0814146	0	0	0	AT1G33660		peroxidase family protein	similar to APX1 (ASCORBATE PEROXIDASE 1) [Arabidopsis thaliana] (TAIR:AT1G07890.8); similar to APX1 (ASCORBATE PEROXIDASE 1) [Arabidopsis thaliana] (TAIR:AT1G07890.7); similar to APX1 (ASCORBATE PEROXIDASE 1) [Arabidopsis thaliana] (TAIR:AT1G07890.6); similar to ascorbate peroxidase [Brassica juncea] (GB:AAN60795.1); similar to ascorbate peroxidase [Glycine max] (GB:AAD20022.1); similar to ascorbate peroxidase [Brassica juncea] (GB:AAN60794.1); contains InterPro domain Haem peroxidase; (InterPro:IPR010255); contains InterPro domain Plant ascorbate peroxidase; (InterPro:IPR002207); contains InterPro domain Haem peroxidase, plant/fungal/bacterial; (InterPro:IPR002016)
AT1G33670	5.69436	-0.0137924	-0.0198422	-0.00777797	0.88247	1	1	0	0	0	AT1G33670		Leucine-rich repeat (LRR) family protein	Leucine-rich repeat (LRR) family protein; INVOLVED IN: signal transduction; LOCATED IN: endomembrane system; CONTAINS InterPro DOMAIN/s: Leucine-rich repeat-containing N-terminal domain, type 2 (InterPro:IPR013210), Leucine-rich repeat (InterPro:IPR001611); BEST Arabidopsis thaliana protein match is: Leucine-rich repeat (LRR) family protein (TAIR:AT1G33590.1); Has 70130 Blast hits to 27843 proteins in 1022 species: Archae - 17; Bacteria - 3910; Metazoa - 19398; Fungi - 840; Plants - 41539; Viruses - 0; Other Eukaryotes - 4426 (source: NCBI BLink).
AT1G33680	11.3922	-0.0723948	-0.0956648	-0.233961	0.275557	0.541571	0.010806	0	0	0	AT1G33680		KH domain-containing protein	KH domain-containing protein; FUNCTIONS IN: RNA binding, nucleic acid binding; INVOLVED IN: biological_process unknown; LOCATED IN: cellular_component unknown; EXPRESSED IN: 21 plant structures; EXPRESSED DURING: 13 growth stages; CONTAINS InterPro DOMAIN/s: K Homology, type 1, subgroup (InterPro:IPR018111), K Homology (InterPro:IPR004087), K Homology, type 1 (InterPro:IPR004088); BEST Arabidopsis thaliana protein match is: KH domain-containing protein (TAIR:AT4G10070.1); Has 52223 Blast hits to 31714 proteins in 1554 species: Archae - 80; Bacteria - 6342; Metazoa - 24247; Fungi - 9116; Plants - 4309; Viruses - 323; Other Eukaryotes - 7806 (source: NCBI BLink).
AT1G33700	8.88841	0.0666061	-0.0161905	-0.0415587	0.611294	1	0.992976	0	0	0	AT1G33700		Beta-glucosidase, GBA2 type family protein	Beta-glucosidase, GBA2 type family protein; FUNCTIONS IN: glucosylceramidase activity, catalytic activity; INVOLVED IN: glucosylceramide catabolic process, sphingolipid metabolic process; LOCATED IN: vacuole; EXPRESSED IN: 8 plant structures; EXPRESSED DURING: 4 anthesis, petal differentiation and expansion stage; CONTAINS InterPro DOMAIN/s: Glucosylceramidase (InterPro:IPR006775), Six-hairpin glycosidase-like (InterPro:IPR008928), Beta-glucosidase, GBA2 type (InterPro:IPR014551); BEST Arabidopsis thaliana protein match is: Beta-glucosidase, GBA2 type family protein (TAIR:AT4G10060.1); Has 35333 Blast hits to 34131 proteins in 2444 species: Archae - 798; Bacteria - 22429; Metazoa - 974; Fungi - 991; Plants - 531; Viruses - 0; Other Eukaryotes - 9610 (source: NCBI BLink).
AT1G33709	5.64386	0	-8.88178e-16	8.88178e-16	1	1	1	0	0	0	AT1G33709		0	unknown protein; LOCATED IN: endomembrane system; Has 30201 Blast hits to 17322 proteins in 780 species: Archae - 12; Bacteria - 1396; Metazoa - 17338; Fungi - 3422; Plants - 5037; Viruses - 0; Other Eukaryotes - 2996 (source: NCBI BLink).
AT1G33710	5.64612	0	-8.88178e-16	8.88178e-16	1	1	1	0	0	0	AT1G33710		RNA-directed DNA polymerase (reverse transcriptase)-related family protein	RNA-directed DNA polymerase (reverse transcriptase)-related family protein; CONTAINS InterPro DOMAIN/s: RNA-directed DNA polymerase (reverse transcriptase), related (InterPro:IPR015706); BEST Arabidopsis thaliana protein match is: RNA-directed DNA polymerase (reverse transcriptase)-related family protein (TAIR:AT1G60720.1); Has 505 Blast hits to 503 proteins in 15 species: Archae - 0; Bacteria - 0; Metazoa - 0; Fungi - 0; Plants - 505; Viruses - 0; Other Eukaryotes - 0 (source: NCBI BLink).
AT1G33720	8.14429	0.0353595	0.110645	-0.0495882	1	0.922658	1	0	0	0	AT1G33720	CYP76C6	cytochrome P450, family 76, subfamily C, polypeptide 6	cytochrome P450, family 76, subfamily C, polypeptide 6 (CYP76C6); FUNCTIONS IN: electron carrier activity, monooxygenase activity, iron ion binding, oxygen binding, heme binding; INVOLVED IN: oxidation reduction; LOCATED IN: endomembrane system; CONTAINS InterPro DOMAIN/s: Cytochrome P450 (InterPro:IPR001128), Cytochrome P450, E-class, group I (InterPro:IPR002401), Cytochrome P450, conserved site (InterPro:IPR017972); BEST Arabidopsis thaliana protein match is: cytochrome P450, family 76, subfamily C, polypeptide 4 (TAIR:AT2G45550.1); Has 33801 Blast hits to 33558 proteins in 1715 species: Archae - 57; Bacteria - 3803; Metazoa - 12084; Fungi - 7174; Plants - 9448; Viruses - 6; Other Eukaryotes - 1229 (source: NCBI BLink).
AT1G33730	5.68036	0.0046128	-0.00817181	0.0046128	1	1	1	0	0	0	AT1G33730	CYP76C5	cytochrome P450, family 76, subfamily C, polypeptide 5	cytochrome P450, family 76, subfamily C, polypeptide 5 (CYP76C5); FUNCTIONS IN: electron carrier activity, monooxygenase activity, iron ion binding, oxygen binding, heme binding; INVOLVED IN: oxidation reduction; LOCATED IN: cellular_component unknown; CONTAINS InterPro DOMAIN/s: Cytochrome P450 (InterPro:IPR001128), Cytochrome P450, conserved site (InterPro:IPR017972), Cytochrome P450, E-class, group I (InterPro:IPR002401); BEST Arabidopsis thaliana protein match is: cytochrome P450, family 76, subfamily C, polypeptide 6 (TAIR:AT1G33720.1); Has 33978 Blast hits to 33882 proteins in 1749 species: Archae - 58; Bacteria - 4507; Metazoa - 11569; Fungi - 7344; Plants - 9104; Viruses - 6; Other Eukaryotes - 1390 (source: NCBI BLink).
AT1G33740	5.65568	0.017721	-0.0243562	0.0114607	0.321479	0.567151	0.820874	0	0	0	AT1G33740		0	pseudogene, putative chaperonin 60 beta precursor, similar to chaperonin 60 beta precursor GB:JT0901 GI:81601 from (Arabidopsis thaliana); blastp match of 78% identity and 1.2e-11 P-value to PIR|JT0902|JT0902 chaperonin 60 beta - wheat (fragment)
AT1G33743	5.64386	0	-8.88178e-16	8.88178e-16	1	1	1	0	0	0	AT1G33743		0	0
AT1G33750	8.69063	0.669294	-0.0404238	0.688992	0.000351437	1	0.00900049	0	0	0	AT1G33750		Terpenoid cyclases/Protein prenyltransferases superfamily protein	Terpenoid cyclases/Protein prenyltransferases superfamily protein; FUNCTIONS IN: lyase activity, magnesium ion binding; INVOLVED IN: metabolic process; EXPRESSED IN: root; CONTAINS InterPro DOMAIN/s: Terpene synthase, metal-binding domain (InterPro:IPR005630), Terpenoid synthase (InterPro:IPR008949), Terpenoid cylases/protein prenyltransferase alpha-alpha toroid (InterPro:IPR008930), Terpene synthase-like (InterPro:IPR001906); BEST Arabidopsis thaliana protein match is: Terpenoid cyclases/Protein prenyltransferases superfamily protein (TAIR:AT3G14490.1); Has 1710 Blast hits to 1676 proteins in 177 species: Archae - 0; Bacteria - 0; Metazoa - 0; Fungi - 0; Plants - 1706; Viruses - 0; Other Eukaryotes - 4 (source: NCBI BLink).
AT1G33760	5.79405	-0.0205784	0.13917	0.0774179	1	0.438929	0.652344	0	0	0	AT1G33760		Integrase-type DNA-binding superfamily protein	Integrase-type DNA-binding superfamily protein; FUNCTIONS IN: DNA binding, sequence-specific DNA binding transcription factor activity; INVOLVED IN: regulation of transcription, DNA-dependent; LOCATED IN: nucleus; EXPRESSED IN: cotyledon, leaf whorl, cauline leaf, seed, leaf; EXPRESSED DURING: LP.06 six leaves visible, LP.04 four leaves visible, LP.10 ten leaves visible, LP.08 eight leaves visible, LP.12 twelve leaves visible; CONTAINS InterPro DOMAIN/s: DNA-binding, integrase-type (InterPro:IPR016177), Pathogenesis-related transcriptional factor/ERF, DNA-binding (InterPro:IPR001471); BEST Arabidopsis thaliana protein match is: Integrase-type DNA-binding superfamily protein (TAIR:AT1G71450.1); Has 5874 Blast hits to 5616 proteins in 246 species: Archae - 0; Bacteria - 0; Metazoa - 0; Fungi - 0; Plants - 5861; Viruses - 0; Other Eukaryotes - 13 (source: NCBI BLink).
AT1G33770	6.38464	-0.381091	0.188308	-0.395781	0.00177278	0.531741	0.0256374	0	0	0	AT1G33770		Protein kinase superfamily protein	Protein kinase superfamily protein; FUNCTIONS IN: protein serine/threonine kinase activity, protein kinase activity, kinase activity, ATP binding; INVOLVED IN: protein amino acid phosphorylation, N-terminal protein myristoylation; LOCATED IN: cellular_component unknown; EXPRESSED IN: 7 plant structures; EXPRESSED DURING: 6 growth stages; CONTAINS InterPro DOMAIN/s: Protein kinase, ATP binding site (InterPro:IPR017441), Protein kinase, catalytic domain (InterPro:IPR000719), Serine/threonine-protein kinase domain (InterPro:IPR002290), Serine/threonine-protein kinase-like domain (InterPro:IPR017442), Protein kinase-like domain (InterPro:IPR011009), Serine/threonine-protein kinase, active site (InterPro:IPR008271); BEST Arabidopsis thaliana protein match is: Protein kinase superfamily protein (TAIR:AT4G10010.1); Has 124552 Blast hits to 123113 proteins in 4549 species: Archae - 90; Bacteria - 13991; Metazoa - 46983; Fungi - 12898; Plants - 30124; Viruses - 424; Other Eukaryotes - 20042 (source: NCBI BLink).
AT1G33780	10.5848	-0.167772	0.0974271	-0.0948704	0.0113892	0.58758	0.440967	0	0	0	AT1G33780		Protein of unknown function (DUF179)	Protein of unknown function (DUF179); LOCATED IN: chloroplast thylakoid lumen, chloroplast; EXPRESSED IN: 23 plant structures; EXPRESSED DURING: 14 growth stages; CONTAINS InterPro DOMAIN/s: Protein of unknown function DUF179 (InterPro:IPR003774); BEST Arabidopsis thaliana protein match is: Protein of unknown function (DUF179) (TAIR:AT3G29240.2); Has 2552 Blast hits to 2552 proteins in 947 species: Archae - 0; Bacteria - 1880; Metazoa - 0; Fungi - 0; Plants - 126; Viruses - 0; Other Eukaryotes - 546 (source: NCBI BLink).
AT1G33785	5.64587	0	-8.88178e-16	8.88178e-16	1	1	1	0	0	0	AT1G33785		0	Cytochrome B6, pseudogene, similar to Cytochrome B6. (Mouse-ear cress) {Arabidopsis thaliana}; blastp match of 61% identity and 7.1e-17 P-value to GP|2959637|gb|AAC05628.1||AF001491 cytochrome b6 {Prochlorococcus marinus str. MIT 9303}
AT2G41100	11.1893	1.22948	0.127387	1.72984	9.13811e-10	0.796714	2.23927e-09	1	0	1	AT2G41100	ATCAL4	Calcium-binding EF hand family protein	TOUCH 3 (TCH3); CONTAINS InterPro DOMAIN/s: EF-Hand 1, calcium-binding site (InterPro:IPR018247), EF-HAND 2 (InterPro:IPR018249), EF-hand-like domain (InterPro:IPR011992), Calcium-binding EF-hand (InterPro:IPR002048), EF-hand (InterPro:IPR018248); BEST Arabidopsis thaliana protein match is: calmodulin 5 (TAIR:AT2G27030.3).
AT1G33800	9.97954	0.544207	0.00234516	0.802829	0.000108314	1	0.000127685	0	0	0	AT1G33800	AtGXMT1	Protein of unknown function (DUF579)	Protein of unknown function (DUF579); FUNCTIONS IN: molecular_function unknown; INVOLVED IN: biological_process unknown; LOCATED IN: endomembrane system; EXPRESSED IN: 20 plant structures; EXPRESSED DURING: 12 growth stages; CONTAINS InterPro DOMAIN/s: Protein of unknown function DUF579 (InterPro:IPR021148), Conserved hypothetical protein CHP01627 (InterPro:IPR006514); BEST Arabidopsis thaliana protein match is: Protein of unknown function (DUF579) (TAIR:AT4G09990.1); Has 252 Blast hits to 251 proteins in 20 species: Archae - 0; Bacteria - 5; Metazoa - 0; Fungi - 0; Plants - 240; Viruses - 0; Other Eukaryotes - 7 (source: NCBI BLink).
AT1G33810	11.2518	-0.385179	0.10648	-0.244984	7.82348e-07	0.465562	0.00775877	0	0	0	AT1G33810		0	unknown protein; FUNCTIONS IN: molecular_function unknown; INVOLVED IN: biological_process unknown; LOCATED IN: chloroplast thylakoid membrane, chloroplast, chloroplast envelope; EXPRESSED IN: 22 plant structures; EXPRESSED DURING: 13 growth stages; Has 39 Blast hits to 39 proteins in 18 species: Archae - 0; Bacteria - 0; Metazoa - 0; Fungi - 0; Plants - 39; Viruses - 0; Other Eukaryotes - 0 (source: NCBI BLink).
AT1G33811	11.3722	-0.180946	0.0398802	-0.185306	0.0472359	1	0.209601	0	0	0	AT1G33811		GDSL-like Lipase/Acylhydrolase superfamily protein	GDSL-like Lipase/Acylhydrolase superfamily protein; FUNCTIONS IN: hydrolase activity, acting on ester bonds, carboxylesterase activity; INVOLVED IN: lipid metabolic process; LOCATED IN: endomembrane system; EXPRESSED IN: 18 plant structures; EXPRESSED DURING: 13 growth stages; CONTAINS InterPro DOMAIN/s: Lipase, GDSL (InterPro:IPR001087); BEST Arabidopsis thaliana protein match is: GDSL-like Lipase/Acylhydrolase superfamily protein (TAIR:AT5G45670.1); Has 3440 Blast hits to 3395 proteins in 215 species: Archae - 0; Bacteria - 336; Metazoa - 0; Fungi - 3; Plants - 3084; Viruses - 0; Other Eukaryotes - 17 (source: NCBI BLink).
AT1G33813	5.70567	-0.0750284	0.0560106	-0.00483751	0.0900087	0.667375	1	0	0	0	AT1G33813		transposable element gene	copia-like retrotransposon family, has a 5.8e-39 P-value blast match to gb|AAO73529.1| gag-pol polyprotein (Glycine max) (SIRE1) (Ty1_Copia-family)
AT1G33817	5.83221	-0.2346	0.0489117	-0.0976946	4.43967e-05	0.82645	0.244628	0	0	0	AT1G33817		transposable element gene	copia-like retrotransposon family, has a 8.1e-100 P-value blast match to gb|AAO73521.1| gag-pol polyprotein (Glycine max) (SIRE1) (Ty1_Copia-family)
AT1G33820	5.64605	-0.00744132	0.00736273	-7.85925e-05	0.402869	0.825554	1	0	0	0	AT1G33820		0	unknown protein; Has 46 Blast hits to 44 proteins in 25 species: Archae - 0; Bacteria - 8; Metazoa - 18; Fungi - 1; Plants - 6; Viruses - 0; Other Eukaryotes - 13 (source: NCBI BLink).
AT1G33830	5.64386	0	-8.88178e-16	8.88178e-16	1	1	1	0	0	0	AT1G33830		P-loop containing nucleoside triphosphate hydrolases superfamily protein	P-loop containing nucleoside triphosphate hydrolases superfamily protein; FUNCTIONS IN: GTP binding; INVOLVED IN: response to bacterium; LOCATED IN: cellular_component unknown; EXPRESSED IN: egg cell; CONTAINS InterPro DOMAIN/s: AIG1 (InterPro:IPR006703); BEST Arabidopsis thaliana protein match is: phloem protein 2-A3 (TAIR:AT2G26820.1); Has 1086 Blast hits to 949 proteins in 74 species: Archae - 0; Bacteria - 24; Metazoa - 755; Fungi - 0; Plants - 247; Viruses - 0; Other Eukaryotes - 60 (source: NCBI BLink).
AT1G33835	5.64386	0	-8.88178e-16	8.88178e-16	1	1	1	0	0	0	AT1G33835		transposable element gene	copia-like retrotransposon family, has a 2.9e-12 P-value blast match to GB:BAA78423 polyprotein (Ty1_Copia-element) (Arabidopsis thaliana)GB:BAA78423 polyprotein (Ty1_Copia-element) (Arabidopsis thaliana)GB:BAA78423 polyprotein (Ty1_Copia-element) (Arabidopsis thaliana)gi|4996361|dbj|BAA78423.1| polyprotein (Arabidopsis thaliana) (Ty1_Copia-element)
AT1G33840	6.98897	-1.26928	0.182098	-0.450841	4.65955e-09	0.667375	0.0346866	-1	0	0	AT1G33840		Protein of unknown function (DUF567)	Protein of unknown function (DUF567); CONTAINS InterPro DOMAIN/s: Protein of unknown function DUF567 (InterPro:IPR007612); BEST Arabidopsis thaliana protein match is: Protein of unknown function (DUF567) (TAIR:AT5G01750.2); Has 377 Blast hits to 376 proteins in 19 species: Archae - 0; Bacteria - 0; Metazoa - 0; Fungi - 9; Plants - 368; Viruses - 0; Other Eukaryotes - 0 (source: NCBI BLink).
AT1G33850	5.65179	-0.0162917	-0.0137641	-0.0164669	0.367219	0.874296	0.634193	0	0	0	AT1G33850		Ribosomal protein S19 family protein	Ribosomal protein S19 family protein; FUNCTIONS IN: structural constituent of ribosome; INVOLVED IN: translation; LOCATED IN: cytosolic small ribosomal subunit, ribosome; EXPRESSED IN: synergid; CONTAINS InterPro DOMAIN/s: Ribosomal protein S15, eukaryotic/archaeal (InterPro:IPR005713), Ribosomal protein S19/S15 (InterPro:IPR002222); BEST Arabidopsis thaliana protein match is: Ribosomal protein S19 family protein (TAIR:AT5G09500.1); Has 756 Blast hits to 756 proteins in 292 species: Archae - 59; Bacteria - 0; Metazoa - 255; Fungi - 145; Plants - 198; Viruses - 0; Other Eukaryotes - 99 (source: NCBI BLink).
AT1G33855	5.64485	0	-8.88178e-16	8.88178e-16	1	1	1	0	0	0	AT1G33855		transposable element gene	Mutator-like transposase family, has a 1.7e-18 P-value blast match to Q9SKL7 /23-182 Pfam PF03108 MuDR family transposase (MuDr-element domain)
AT1G33860	5.64485	0	-8.88178e-16	8.88178e-16	1	1	1	0	0	0	AT1G33860		0	unknown protein; FUNCTIONS IN: molecular_function unknown; INVOLVED IN: biological_process unknown.
AT1G33870	5.98271	-0.000332072	0.0128387	0.0777419	1	1	0.729108	0	0	0	AT1G33870		P-loop containing nucleoside triphosphate hydrolases superfamily protein	P-loop containing nucleoside triphosphate hydrolases superfamily protein; FUNCTIONS IN: GTP binding; INVOLVED IN: response to bacterium; LOCATED IN: cellular_component unknown; EXPRESSED IN: stem, root, seed; EXPRESSED DURING: F mature embryo stage; CONTAINS InterPro DOMAIN/s: AIG1 (InterPro:IPR006703); BEST Arabidopsis thaliana protein match is: P-loop containing nucleoside triphosphate hydrolases superfamily protein (TAIR:AT1G33900.1); Has 883 Blast hits to 769 proteins in 58 species: Archae - 0; Bacteria - 2; Metazoa - 714; Fungi - 0; Plants - 146; Viruses - 2; Other Eukaryotes - 19 (source: NCBI BLink).
AT1G33880	5.83065	0.00362639	0.0746014	0.0681661	1	0.749824	0.644963	0	0	0	AT1G33880		Avirulence induced gene (AIG1) family protein	Avirulence induced gene (AIG1) family protein; FUNCTIONS IN: GTP binding; INVOLVED IN: N-terminal protein myristoylation, response to bacterium; LOCATED IN: cellular_component unknown; EXPRESSED IN: sperm cell; CONTAINS InterPro DOMAIN/s: AIG1 (InterPro:IPR006703); BEST Arabidopsis thaliana protein match is: P-loop containing nucleoside triphosphate hydrolases superfamily protein (TAIR:AT1G33930.1); Has 869 Blast hits to 737 proteins in 42 species: Archae - 0; Bacteria - 0; Metazoa - 720; Fungi - 0; Plants - 145; Viruses - 0; Other Eukaryotes - 4 (source: NCBI BLink).
AT1G33890	5.89991	0.208855	0.10504	0.254833	0.00882117	0.646193	0.0323962	0	0	0	AT1G33890		Avirulence induced gene (AIG1) family protein	Avirulence induced gene (AIG1) family protein; FUNCTIONS IN: GTP binding; INVOLVED IN: response to bacterium; LOCATED IN: cellular_component unknown; EXPRESSED IN: pedicel; EXPRESSED DURING: 4 anthesis; CONTAINS InterPro DOMAIN/s: AIG1 (InterPro:IPR006703); BEST Arabidopsis thaliana protein match is: P-loop containing nucleoside triphosphate hydrolases superfamily protein (TAIR:AT1G33900.1); Has 1291 Blast hits to 1137 proteins in 102 species: Archae - 2; Bacteria - 68; Metazoa - 774; Fungi - 16; Plants - 254; Viruses - 0; Other Eukaryotes - 177 (source: NCBI BLink).
AT1G33900	5.71598	0.0443486	0.000977723	0.0470596	0.21299	1	0.459856	0	0	0	AT1G33900		P-loop containing nucleoside triphosphate hydrolases superfamily protein	P-loop containing nucleoside triphosphate hydrolases superfamily protein; FUNCTIONS IN: GTP binding; INVOLVED IN: response to bacterium; CONTAINS InterPro DOMAIN/s: AIG1 (InterPro:IPR006703); BEST Arabidopsis thaliana protein match is: P-loop containing nucleoside triphosphate hydrolases superfamily protein (TAIR:AT1G33930.1); Has 1258 Blast hits to 1107 proteins in 117 species: Archae - 0; Bacteria - 93; Metazoa - 786; Fungi - 6; Plants - 257; Viruses - 8; Other Eukaryotes - 108 (source: NCBI BLink).
AT1G33910	5.68578	-0.0682442	0.0370692	-0.0365049	0.0649128	0.804941	0.658879	0	0	0	AT1G33910		P-loop containing nucleoside triphosphate hydrolases superfamily protein	P-loop containing nucleoside triphosphate hydrolases superfamily protein; FUNCTIONS IN: GTP binding; INVOLVED IN: response to bacterium; CONTAINS InterPro DOMAIN/s: AIG1 (InterPro:IPR006703); BEST Arabidopsis thaliana protein match is: P-loop containing nucleoside triphosphate hydrolases superfamily protein (TAIR:AT1G33900.1); Has 1171 Blast hits to 1020 proteins in 77 species: Archae - 7; Bacteria - 15; Metazoa - 792; Fungi - 13; Plants - 220; Viruses - 2; Other Eukaryotes - 122 (source: NCBI BLink).
AT1G33920	5.64508	-0.0082776	-8.88178e-16	-0.0082776	0.195539	1	0.463271	0	0	0	AT1G33920	ATPP2-A4	phloem protein 2-A4	phloem protein 2-A4 (PP2-A4); BEST Arabidopsis thaliana protein match is: phloem protein 2-A1 (TAIR:AT4G19840.1); Has 458 Blast hits to 452 proteins in 37 species: Archae - 0; Bacteria - 0; Metazoa - 0; Fungi - 0; Plants - 458; Viruses - 0; Other Eukaryotes - 0 (source: NCBI BLink).
AT1G33925	5.64386	0	-8.88178e-16	8.88178e-16	1	1	1	0	0	0	AT1G33925		0	unknown protein; LOCATED IN: endomembrane system; Has 30201 Blast hits to 17322 proteins in 780 species: Archae - 12; Bacteria - 1396; Metazoa - 17338; Fungi - 3422; Plants - 5037; Viruses - 0; Other Eukaryotes - 2996 (source: NCBI BLink).
AT1G33930	7.19035	-0.412119	0.107857	-0.42757	0.00226304	0.903334	0.0304298	0	0	0	AT1G33930		P-loop containing nucleoside triphosphate hydrolases superfamily protein	P-loop containing nucleoside triphosphate hydrolases superfamily protein; FUNCTIONS IN: GTP binding; INVOLVED IN: response to bacterium; EXPRESSED IN: leaf lamina base, pedicel, petiole, leaf; EXPRESSED DURING: LP.04 four leaves visible, 4 anthesis; CONTAINS InterPro DOMAIN/s: AIG1 (InterPro:IPR006703); BEST Arabidopsis thaliana protein match is: P-loop containing nucleoside triphosphate hydrolases superfamily protein (TAIR:AT1G33900.1); Has 1162 Blast hits to 1017 proteins in 94 species: Archae - 3; Bacteria - 57; Metazoa - 775; Fungi - 10; Plants - 211; Viruses - 2; Other Eukaryotes - 104 (source: NCBI BLink).
AT1G33940	5.65221	0.0139236	-0.0110385	0.00658436	0.492142	0.980466	1	0	0	0	AT1G33940		0	FUNCTIONS IN: molecular_function unknown; INVOLVED IN: biological_process unknown; LOCATED IN: cellular_component unknown; BEST Arabidopsis thaliana protein match is: Protein kinase family protein with ARM repeat domain (TAIR:AT5G18700.1); Has 128 Blast hits to 95 proteins in 44 species: Archae - 0; Bacteria - 0; Metazoa - 37; Fungi - 0; Plants - 78; Viruses - 0; Other Eukaryotes - 13 (source: NCBI BLink).
AT1G33950	5.66991	0	-8.88178e-16	8.88178e-16	1	1	1	0	0	0	AT1G33950		Avirulence induced gene (AIG1) family protein	Avirulence induced gene (AIG1) family protein; FUNCTIONS IN: GTP binding; INVOLVED IN: response to bacterium; CONTAINS InterPro DOMAIN/s: AIG1 (InterPro:IPR006703); BEST Arabidopsis thaliana protein match is: P-loop containing nucleoside triphosphate hydrolases superfamily protein (TAIR:AT1G33960.1).
AT3G50480	9.22197	0.165197	0.0445515	0.321418	0.63005	1	0.480795	0	0	0	AT3G50480	HR4	homolog of RPW8 4	homolog of RPW8 4 (HR4); FUNCTIONS IN: molecular_function unknown; INVOLVED IN: response to other organism; LOCATED IN: endomembrane system; EXPRESSED IN: 20 plant structures; EXPRESSED DURING: 11 growth stages; CONTAINS InterPro DOMAIN/s: Powdery mildew resistance protein, RPW8 domain (InterPro:IPR008808); BEST Arabidopsis thaliana protein match is: homolog of RPW8 3 (TAIR:AT3G50470.1); Has 106 Blast hits to 90 proteins in 15 species: Archae - 14; Bacteria - 4; Metazoa - 2; Fungi - 0; Plants - 72; Viruses - 0; Other Eukaryotes - 14 (source: NCBI BLink).
AT1G33970	10.6421	-0.190398	0.0198707	-0.186147	0.0723885	1	0.297344	0	0	0	AT1G33970		P-loop containing nucleoside triphosphate hydrolases superfamily protein	P-loop containing nucleoside triphosphate hydrolases superfamily protein; FUNCTIONS IN: GTP binding; INVOLVED IN: response to bacterium; LOCATED IN: cellular_component unknown; EXPRESSED IN: 22 plant structures; EXPRESSED DURING: 13 growth stages; CONTAINS InterPro DOMAIN/s: AIG1 (InterPro:IPR006703); BEST Arabidopsis thaliana protein match is: P-loop containing nucleoside triphosphate hydrolases superfamily protein (TAIR:AT4G09950.1).
AT1G33980	10.9589	0.0966717	-0.0516624	0.123005	0.0163676	0.667105	0.0421883	0	0	0	AT1G33980	ATUPF3	Smg-4/UPF3 family protein	UPF3; FUNCTIONS IN: nucleotide binding; INVOLVED IN: nuclear-transcribed mRNA catabolic process, nonsense-mediated decay; LOCATED IN: cellular_component unknown; EXPRESSED IN: 24 plant structures; EXPRESSED DURING: 15 growth stages; CONTAINS InterPro DOMAIN/s: Nucleotide-binding, alpha-beta plait (InterPro:IPR012677), Regulator of nonsense-mediated decay, UPF3 (InterPro:IPR005120); Has 30201 Blast hits to 17322 proteins in 780 species: Archae - 12; Bacteria - 1396; Metazoa - 17338; Fungi - 3422; Plants - 5037; Viruses - 0; Other Eukaryotes - 2996 (source: NCBI BLink).
AT1G33990	11.4401	0.093189	0.102839	0.175367	0.224856	0.609903	0.118587	0	0	0	AT1G33990	ATMES14	methyl esterase 14	methyl esterase 14 (MES14); FUNCTIONS IN: hydrolase activity; LOCATED IN: plasma membrane; EXPRESSED IN: 23 plant structures; EXPRESSED DURING: 13 growth stages; CONTAINS InterPro DOMAIN/s: Alpha/beta hydrolase fold-1 (InterPro:IPR000073); BEST Arabidopsis thaliana protein match is: methyl esterase 12 (TAIR:AT4G09900.1); Has 2201 Blast hits to 2201 proteins in 482 species: Archae - 0; Bacteria - 1205; Metazoa - 3; Fungi - 45; Plants - 622; Viruses - 0; Other Eukaryotes - 326 (source: NCBI BLink).
AT1G34000	13.0103	-0.266288	0.0823842	-0.17724	0.000608731	0.748398	0.122432	0	0	0	AT1G34000	OHP2	one-helix protein 2	one-helix protein 2 (OHP2); FUNCTIONS IN: molecular_function unknown; INVOLVED IN: response to light intensity; LOCATED IN: chloroplast thylakoid membrane, chloroplast; EXPRESSED IN: 22 plant structures; EXPRESSED DURING: 13 growth stages; Has 171 Blast hits to 159 proteins in 56 species: Archae - 0; Bacteria - 5; Metazoa - 24; Fungi - 6; Plants - 64; Viruses - 16; Other Eukaryotes - 56 (source: NCBI BLink).
AT1G34010	9.53245	-0.156822	0.116026	0.0706054	0.0045202	0.344657	0.492014	0	0	0	AT1G34010		0	unknown protein; BEST Arabidopsis thaliana protein match is: unknown protein (TAIR:AT1G22790.2); Has 74 Blast hits to 74 proteins in 12 species: Archae - 0; Bacteria - 0; Metazoa - 0; Fungi - 0; Plants - 74; Viruses - 0; Other Eukaryotes - 0 (source: NCBI BLink).
AT1G34020	9.83452	-0.0110511	-0.031631	0.0402267	1	0.935335	0.676379	0	0	0	AT1G34020		Nucleotide-sugar transporter family protein	Nucleotide-sugar transporter family protein; LOCATED IN: plasma membrane, membrane; EXPRESSED IN: 22 plant structures; EXPRESSED DURING: 13 growth stages; CONTAINS InterPro DOMAIN/s: Protein of unknown function DUF250 (InterPro:IPR004853); BEST Arabidopsis thaliana protein match is: Nucleotide-sugar transporter family protein (TAIR:AT4G09810.1); Has 1634 Blast hits to 1631 proteins in 184 species: Archae - 0; Bacteria - 8; Metazoa - 360; Fungi - 216; Plants - 891; Viruses - 0; Other Eukaryotes - 159 (source: NCBI BLink).
AT1G34030	12.521	-0.104042	0.0456036	0.0611698	0.332542	1	0.868704	0	0	0	AT1G34030		Ribosomal protein S13/S18 family	Ribosomal protein S13/S18 family; FUNCTIONS IN: structural constituent of ribosome, protein binding; INVOLVED IN: translation; LOCATED IN: in 6 components; EXPRESSED IN: 23 plant structures; EXPRESSED DURING: 13 growth stages; CONTAINS InterPro DOMAIN/s: Ribosomal protein S13-like, H2TH (InterPro:IPR010979), Ribosomal protein S13, conserved site (InterPro:IPR018269), Ribosomal protein S13 (InterPro:IPR001892); BEST Arabidopsis thaliana protein match is: S18 ribosomal protein (TAIR:AT4G09800.1); Has 7956 Blast hits to 7953 proteins in 2911 species: Archae - 236; Bacteria - 5065; Metazoa - 352; Fungi - 176; Plants - 401; Viruses - 0; Other Eukaryotes - 1726 (source: NCBI BLink).
AT1G34040	8.29213	-0.685772	0.11675	-0.523172	4.47153e-05	0.921722	0.0190954	0	0	0	AT1G34040		Pyridoxal phosphate (PLP)-dependent transferases superfamily protein	Pyridoxal phosphate (PLP)-dependent transferases superfamily protein; FUNCTIONS IN: pyridoxal phosphate binding, carbon-sulfur lyase activity, catalytic activity; INVOLVED IN: biological_process unknown; LOCATED IN: endomembrane system; CONTAINS InterPro DOMAIN/s: Pyridoxal phosphate-dependent transferase, major domain (InterPro:IPR015424), EGF-like, alliinase (InterPro:IPR006947), Pyridoxal phosphate-dependent transferase, major region, subdomain 1 (InterPro:IPR015421), Allinase, C-terminal (InterPro:IPR006948), Pyridoxal phosphate-dependent transferase, major region, subdomain 2 (InterPro:IPR015422); BEST Arabidopsis thaliana protein match is: Pyridoxal phosphate (PLP)-dependent transferases superfamily protein (TAIR:AT1G34060.1); Has 290 Blast hits to 290 proteins in 68 species: Archae - 8; Bacteria - 67; Metazoa - 0; Fungi - 6; Plants - 199; Viruses - 0; Other Eukaryotes - 10 (source: NCBI BLink).
AT1G34041	5.64386	0	-8.88178e-16	8.88178e-16	1	1	1	0	0	0	AT1G34041		0	unknown protein; Has 30201 Blast hits to 17322 proteins in 780 species: Archae - 12; Bacteria - 1396; Metazoa - 17338; Fungi - 3422; Plants - 5037; Viruses - 0; Other Eukaryotes - 2996 (source: NCBI BLink).
AT1G34042	5.64572	0	-8.88178e-16	-0.00647448	1	1	0.658223	0	0	0	AT1G34042		0	unknown protein; Has 30201 Blast hits to 17322 proteins in 780 species: Archae - 12; Bacteria - 1396; Metazoa - 17338; Fungi - 3422; Plants - 5037; Viruses - 0; Other Eukaryotes - 2996 (source: NCBI BLink).
AT1G34044	6.19195	-0.0724692	0.0251089	-0.0869502	0.471941	1	0.628438	0	0	0	AT1G34044		0	0
AT1G34046	5.64495	-8.88178e-16	0.00736273	0.00736273	1	0.625052	0.463271	0	0	0	AT1G34046		Ankyrin-repeat containing protein	Ankyrin-repeat containing protein; FUNCTIONS IN: molecular_function unknown; INVOLVED IN: biological_process unknown; LOCATED IN: cellular_component unknown; BEST Arabidopsis thaliana protein match is: Ankyrin repeat family protein (TAIR:AT1G34050.1); Has 27 Blast hits to 26 proteins in 4 species: Archae - 0; Bacteria - 0; Metazoa - 0; Fungi - 0; Plants - 27; Viruses - 0; Other Eukaryotes - 0 (source: NCBI BLink).
AT1G34047	5.68091	0.0213605	-0.0342223	0.00790117	0.588788	0.724363	1	0	0	0	AT1G34047		Defensin-like (DEFL) family protein	Defensin-like (DEFL) family protein; LOCATED IN: endomembrane system; BEST Arabidopsis thaliana protein match is: unknown protein (TAIR:AT3G59930.1).
AT1G34050	5.97543	-0.0877847	0.0629458	0.0425955	0.50339	1	1	0	0	0	AT1G34050		Ankyrin repeat family protein	Ankyrin repeat family protein; CONTAINS InterPro DOMAIN/s: Ankyrin repeat-containing domain (InterPro:IPR020683), Ankyrin repeat (InterPro:IPR002110); BEST Arabidopsis thaliana protein match is: Ankyrin repeat family protein (TAIR:AT5G54710.1); Has 21592 Blast hits to 11730 proteins in 530 species: Archae - 23; Bacteria - 1311; Metazoa - 12347; Fungi - 1424; Plants - 2545; Viruses - 58; Other Eukaryotes - 3884 (source: NCBI BLink).
AT4G29630	6.08452	0	-8.88178e-16	8.88178e-16	1	1	1	0	0	0	AT4G29630		Cytidine/deoxycytidylate deaminase family protein	Cytidine/deoxycytidylate deaminase family protein; FUNCTIONS IN: hydrolase activity, cytidine deaminase activity, catalytic activity, zinc ion binding; INVOLVED IN: cytidine deamination, cytidine metabolic process; LOCATED IN: cellular_component unknown; CONTAINS InterPro DOMAIN/s: Cytidine deaminase, homodimeric (InterPro:IPR006263), APOBEC/CMP deaminase, zinc-binding (InterPro:IPR016192), CMP/dCMP deaminase, zinc-binding (InterPro:IPR002125), Cytidine deaminase-like (InterPro:IPR016193), Cytidine/deoxycytidylate deaminase, zinc-binding domain (InterPro:IPR013171); BEST Arabidopsis thaliana protein match is: Cytidine/deoxycytidylate deaminase family protein (TAIR:AT4G29600.1); Has 3200 Blast hits to 3200 proteins in 1316 species: Archae - 54; Bacteria - 2465; Metazoa - 155; Fungi - 71; Plants - 127; Viruses - 0; Other Eukaryotes - 328 (source: NCBI BLink).
AT1G34065	8.21402	-0.0314933	-0.013594	-0.041796	0.899748	1	0.941259	0	0	0	AT1G34065	SAMC2	S-adenosylmethionine carrier 2	S-adenosylmethionine carrier 2 (SAMC2); FUNCTIONS IN: binding; INVOLVED IN: transport, mitochondrial transport, transmembrane transport; LOCATED IN: mitochondrial inner membrane, membrane; EXPRESSED IN: 22 plant structures; EXPRESSED DURING: 13 growth stages; CONTAINS InterPro DOMAIN/s: Mitochondrial carrier protein (InterPro:IPR002067), Mitochondrial substrate carrier (InterPro:IPR001993), Mitochondrial substrate/solute carrier (InterPro:IPR018108); BEST Arabidopsis thaliana protein match is: S-adenosylmethionine carrier 1 (TAIR:AT4G39460.2); Has 26837 Blast hits to 14208 proteins in 451 species: Archae - 0; Bacteria - 2; Metazoa - 11303; Fungi - 7745; Plants - 4960; Viruses - 0; Other Eukaryotes - 2827 (source: NCBI BLink).
AT1G34070	5.64386	0	-8.88178e-16	8.88178e-16	1	1	1	0	0	0	AT1G34070		0	CONTAINS InterPro DOMAIN/s: Retrotransposon gag protein (InterPro:IPR005162); BEST Arabidopsis thaliana protein match is: unknown protein (TAIR:AT5G48050.1); Has 648 Blast hits to 647 proteins in 29 species: Archae - 0; Bacteria - 0; Metazoa - 16; Fungi - 25; Plants - 607; Viruses - 0; Other Eukaryotes - 0 (source: NCBI BLink).
AT1G34080	5.64386	0	-8.88178e-16	8.88178e-16	1	1	1	0	0	0	AT1G34080		transposable element gene	gypsy-like retrotransposon family, has a 4.0e-88 P-value blast match to GB:AAD19359 polyprotein (gypsy_Ty3-element) (Sorghum bicolor)
AT1G34090	5.64587	0	-8.88178e-16	8.88178e-16	1	1	1	0	0	0	AT1G34090		transposable element gene	copia-like retrotransposon family, has a 8.8e-131 P-value blast match to GB:BAA78423 polyprotein (Ty1_Copia-element) (Arabidopsis thaliana)GB:BAA78423 polyprotein (Ty1_Copia-element) (Arabidopsis thaliana)GB:BAA78423 polyprotein (Ty1_Copia-element) (Arabidopsis thaliana)gi|4996361|dbj|BAA78423.1| polyprotein (Arabidopsis thaliana) (Ty1_Copia-element)
AT1G34095	5.66195	0.0201345	-0.053608	0.0136482	0.465311	0.293361	0.891778	0	0	0	AT1G34095		0	unknown protein; BEST Arabidopsis thaliana protein match is: unknown protein (TAIR:AT2G45403.1); Has 11 Blast hits to 11 proteins in 5 species: Archae - 0; Bacteria - 0; Metazoa - 1; Fungi - 0; Plants - 8; Viruses - 0; Other Eukaryotes - 2 (source: NCBI BLink).
AT1G34097	5.64386	0	-8.88178e-16	8.88178e-16	1	1	1	0	0	0	AT1G34097		transposable element gene	copia-like retrotransposon family, has a 2.3e-158 P-value blast match to GB:AAA57005 Hopscotch polyprotein (Ty1_Copia-element) (Zea mays)
AT1G34100	6.11579	0.000378693	0.106636	0.0302322	1	0.661857	1	0	0	0	AT1G34100		0	choline kinase, putative, similar to choline kinase (GmCK2p) GI:1438881 from (Glycine max); contains Pfam profile PF01633: Choline/ethanolamine kinase; could not find a suitable start codon; this may be a pseudogene, a transposon insertion is found immediately upstream.
AT1G34110	9.95993	0.144658	-0.0509257	0.0742138	0.0163893	0.888292	0.525327	0	0	0	AT1G34110		Leucine-rich receptor-like protein kinase family protein	Leucine-rich receptor-like protein kinase family protein; FUNCTIONS IN: protein serine/threonine kinase activity, protein kinase activity, ATP binding; INVOLVED IN: transmembrane receptor protein tyrosine kinase signaling pathway, protein amino acid phosphorylation; LOCATED IN: endomembrane system; EXPRESSED IN: 13 plant structures; EXPRESSED DURING: 4 anthesis, F mature embryo stage, petal differentiation and expansion stage, E expanded cotyledon stage, D bilateral stage; CONTAINS InterPro DOMAIN/s: Protein kinase, ATP binding site (InterPro:IPR017441), Protein kinase, catalytic domain (InterPro:IPR000719), Leucine-rich repeat-containing N-terminal domain, type 2 (InterPro:IPR013210), Leucine-rich repeat (InterPro:IPR001611), Serine/threonine-protein kinase-like domain (InterPro:IPR017442), Protein kinase-like domain (InterPro:IPR011009), Serine/threonine-protein kinase, active site (InterPro:IPR008271); BEST Arabidopsis thaliana protein match is: Leucine-rich repeat receptor-like protein kinase family protein (TAIR:AT3G24240.1); Has 229810 Blast hits to 121355 proteins in 3638 species: Archae - 147; Bacteria - 18757; Metazoa - 70622; Fungi - 9447; Plants - 104379; Viruses - 381; Other Eukaryotes - 26077 (source: NCBI BLink).
AT1G34120	8.7856	0.129984	0.0218248	0.113947	0.0927503	1	0.412825	0	0	0	AT1G34120	AT5P1	inositol polyphosphate 5-phosphatase I	inositol polyphosphate 5-phosphatase I (IP5PI); CONTAINS InterPro DOMAIN/s: Inositol polyphosphate related phosphatase (InterPro:IPR000300), Endonuclease/exonuclease/phosphatase (InterPro:IPR005135); BEST Arabidopsis thaliana protein match is: DNAse I-like superfamily protein (TAIR:AT1G71710.2); Has 35333 Blast hits to 34131 proteins in 2444 species: Archae - 798; Bacteria - 22429; Metazoa - 974; Fungi - 991; Plants - 531; Viruses - 0; Other Eukaryotes - 9610 (source: NCBI BLink).
AT1G34130	11.3604	-0.0123556	-0.0852426	-0.0428855	1	0.469952	0.727848	0	0	0	AT1G34130	STT3B	staurosporin and temperature sensitive 3-like b	staurosporin and temperature sensitive 3-like b (STT3B); FUNCTIONS IN: oligosaccharyl transferase activity; INVOLVED IN: protein amino acid glycosylation; LOCATED IN: endoplasmic reticulum, plasma membrane, membrane; EXPRESSED IN: 24 plant structures; EXPRESSED DURING: 13 growth stages; CONTAINS InterPro DOMAIN/s: Oligosaccharyl transferase, STT3 subunit (InterPro:IPR003674); BEST Arabidopsis thaliana protein match is: staurosporin and temperature sensitive 3-like A (TAIR:AT5G19690.1); Has 1054 Blast hits to 1026 proteins in 313 species: Archae - 251; Bacteria - 48; Metazoa - 304; Fungi - 138; Plants - 87; Viruses - 0; Other Eukaryotes - 226 (source: NCBI BLink).
AT1G34140	5.66029	-0.00123046	-8.88178e-16	-0.00123046	1	1	1	0	0	0	AT1G34140	PAB1	poly(A) binding protein 1	poly(A) binding protein 1 (PAB1); CONTAINS InterPro DOMAIN/s: RNA recognition motif, RNP-1 (InterPro:IPR000504), Nucleotide-binding, alpha-beta plait (InterPro:IPR012677), RNA recognition, domain 1 (InterPro:IPR003954); BEST Arabidopsis thaliana protein match is: poly(A)-binding protein 5 (TAIR:AT1G71770.2); Has 11 Blast hits to 11 proteins in 5 species: Archae - 0; Bacteria - 0; Metazoa - 1; Fungi - 0; Plants - 8; Viruses - 0; Other Eukaryotes - 2 (source: NCBI BLink).
AT1G34150	8.97434	0.164018	0.0151574	0.0836995	0.0530905	1	0.660933	0	0	0	AT1G34150		Pseudouridine synthase family protein	Pseudouridine synthase family protein; FUNCTIONS IN: pseudouridine synthase activity; INVOLVED IN: pseudouridine synthesis, RNA modification; LOCATED IN: cellular_component unknown; EXPRESSED IN: 21 plant structures; EXPRESSED DURING: 14 growth stages; CONTAINS InterPro DOMAIN/s: Pseudouridine synthase, catalytic domain (InterPro:IPR020103), Pseudouridine synthase I, TruA, N-terminal (InterPro:IPR020094), Pseudouridine synthase I, TruA, alpha/beta domain (InterPro:IPR020097), Pseudouridine synthase I, TruA, C-terminal (InterPro:IPR020095), Pseudouridine synthase I, TruA (InterPro:IPR001406); BEST Arabidopsis thaliana protein match is: Pseudouridine synthase family protein (TAIR:AT3G06950.1); Has 7569 Blast hits to 7566 proteins in 2644 species: Archae - 155; Bacteria - 5313; Metazoa - 277; Fungi - 265; Plants - 164; Viruses - 0; Other Eukaryotes - 1395 (source: NCBI BLink).
AT1G34160	7.87255	0.0917741	0.00790813	-0.0437784	0.440274	1	0.991614	0	0	0	AT1G34160		Tetratricopeptide repeat (TPR)-like superfamily protein	Tetratricopeptide repeat (TPR)-like superfamily protein; CONTAINS InterPro DOMAIN/s: Pentatricopeptide repeat (InterPro:IPR002885); BEST Arabidopsis thaliana protein match is: Tetratricopeptide repeat (TPR)-like superfamily protein (TAIR:AT4G21065.1); Has 36841 Blast hits to 13999 proteins in 256 species: Archae - 0; Bacteria - 8; Metazoa - 78; Fungi - 94; Plants - 36058; Viruses - 0; Other Eukaryotes - 603 (source: NCBI BLink).
AT1G34170	5.64386	0	-8.88178e-16	8.88178e-16	1	1	1	0	0	0	AT1G34170	ARF13	AUXIN RESPONSE FACTOR 13	AUXIN RESPONSE FACTOR 13 (ARF13); FUNCTIONS IN: sequence-specific DNA binding transcription factor activity; INVOLVED IN: regulation of transcription; LOCATED IN: nucleus; CONTAINS InterPro DOMAIN/s: Aux/IAA-ARF-dimerisation (InterPro:IPR011525), Transcriptional factor B3 (InterPro:IPR003340), Auxin response factor (InterPro:IPR010525), AUX/IAA protein (InterPro:IPR003311); BEST Arabidopsis thaliana protein match is: auxin response factor 14 (TAIR:AT1G35540.1); Has 2357 Blast hits to 1909 proteins in 72 species: Archae - 0; Bacteria - 0; Metazoa - 0; Fungi - 0; Plants - 2357; Viruses - 0; Other Eukaryotes - 0 (source: NCBI BLink).
AT2G32140	6.46049	1.24735	-0.043415	1.23511	8.54467e-11	1	5.66984e-08	1	0	1	AT2G32140		transmembrane receptors	transmembrane receptors; FUNCTIONS IN: transmembrane receptor activity; INVOLVED IN: signal transduction, defense response, innate immune response; LOCATED IN: intrinsic to membrane, chloroplast; EXPRESSED IN: 13 plant structures; EXPRESSED DURING: 8 growth stages; CONTAINS InterPro DOMAIN/s: Protein of unknown function DUF641, plant (InterPro:IPR006943), Toll-Interleukin receptor (InterPro:IPR000157); BEST Arabidopsis thaliana protein match is: phloem protein 2 A5 (TAIR:AT1G65390.1); Has 1651 Blast hits to 1572 proteins in 54 species: Archae - 0; Bacteria - 11; Metazoa - 0; Fungi - 0; Plants - 1639; Viruses - 0; Other Eukaryotes - 1 (source: NCBI BLink).
AT1G34190	11.2669	0.0927505	-0.0291545	0.0931094	0.0102175	0.907079	0.0917739	0	0	0	AT1G34190	anac017	NAC domain containing protein 17	NAC domain containing protein 17 (NAC017); FUNCTIONS IN: sequence-specific DNA binding transcription factor activity; INVOLVED IN: multicellular organismal development, regulation of transcription; LOCATED IN: cellular_component unknown; EXPRESSED IN: 23 plant structures; EXPRESSED DURING: 15 growth stages; CONTAINS InterPro DOMAIN/s: No apical meristem (NAM) protein (InterPro:IPR003441); BEST Arabidopsis thaliana protein match is: NAC domain containing protein 16 (TAIR:AT1G34180.1); Has 2927 Blast hits to 2911 proteins in 78 species: Archae - 0; Bacteria - 2; Metazoa - 0; Fungi - 0; Plants - 2919; Viruses - 0; Other Eukaryotes - 6 (source: NCBI BLink).
AT1G34200	9.39491	-0.0406139	0.0279967	-0.0315662	0.648375	1	0.946047	0	0	0	AT1G34200		Glyceraldehyde-3-phosphate dehydrogenase-like family protein	Glyceraldehyde-3-phosphate dehydrogenase-like family protein; FUNCTIONS IN: oxidoreductase activity, binding, catalytic activity; INVOLVED IN: oxidation reduction, metabolic process; LOCATED IN: cellular_component unknown; EXPRESSED IN: 22 plant structures; EXPRESSED DURING: 13 growth stages; CONTAINS InterPro DOMAIN/s: Oxidoreductase, N-terminal (InterPro:IPR000683), Oxidoreductase, C-terminal (InterPro:IPR004104), NAD(P)-binding domain (InterPro:IPR016040); BEST Arabidopsis thaliana protein match is: Oxidoreductase family protein (TAIR:AT4G09670.1); Has 11880 Blast hits to 11879 proteins in 1945 species: Archae - 244; Bacteria - 8550; Metazoa - 214; Fungi - 474; Plants - 94; Viruses - 0; Other Eukaryotes - 2304 (source: NCBI BLink).
AT1G34210	10.792	0.11889	-0.0426092	-0.0747329	0.0596734	0.977717	0.549268	0	0	0	AT1G34210	ATSERK2	somatic embryogenesis receptor-like kinase 2	somatic embryogenesis receptor-like kinase 2 (SERK2); FUNCTIONS IN: kinase activity; INVOLVED IN: pollen maturation, microsporogenesis; LOCATED IN: plasma membrane; EXPRESSED IN: 23 plant structures; EXPRESSED DURING: 14 growth stages; CONTAINS InterPro DOMAIN/s: Protein kinase, ATP binding site (InterPro:IPR017441), Protein kinase, catalytic domain (InterPro:IPR000719), Leucine-rich repeat-containing N-terminal domain, type 2 (InterPro:IPR013210), Leucine-rich repeat (InterPro:IPR001611), Serine-threonine/tyrosine-protein kinase (InterPro:IPR001245), Protein kinase-like domain (InterPro:IPR011009), Serine/threonine-protein kinase, active site (InterPro:IPR008271); BEST Arabidopsis thaliana protein match is: somatic embryogenesis receptor-like kinase 1 (TAIR:AT1G71830.1); Has 175230 Blast hits to 121098 proteins in 4288 species: Archae - 125; Bacteria - 16192; Metazoa - 44525; Fungi - 8981; Plants - 85819; Viruses - 391; Other Eukaryotes - 19197 (source: NCBI BLink).
AT1G34220	10.8722	0.0217416	0.014742	-0.00953636	0.965981	1	1	0	0	0	AT1G34220		Regulator of Vps4 activity in the MVB pathway protein	Regulator of Vps4 activity in the MVB pathway protein; CONTAINS InterPro DOMAIN/s: Protein of unknown function DUF292, eukaryotic (InterPro:IPR005061); BEST Arabidopsis thaliana protein match is: Regulator of Vps4 activity in the MVB pathway protein (TAIR:AT4G35730.1); Has 35333 Blast hits to 34131 proteins in 2444 species: Archae - 798; Bacteria - 22429; Metazoa - 974; Fungi - 991; Plants - 531; Viruses - 0; Other Eukaryotes - 9610 (source: NCBI BLink).
AT1G34230	5.64386	0	-8.88178e-16	8.88178e-16	1	1	1	0	0	0	AT1G34230		transposable element gene	pseudogene, similar to OSJNBb0041J06.18, blastp match of 33% identity and 2.8e-10 P-value to GP|27818010|dbj|BAC55773.1||AP005176 OSJNBb0041J06.18 {Oryza sativa (japonica cultivar-group)}
AT1G34240	5.64386	0	-8.88178e-16	8.88178e-16	1	1	1	0	0	0	AT1G34240		transposable element gene	hAT-like transposase family (hobo/Ac/Tam3), has a 5.6e-48 P-value blast match to GB:AAD24567 transposase Tag2 (hAT-element) (Arabidopsis thaliana)
AT1G34245	7.84364	-0.246016	0.00753683	-0.303886	0.179572	1	0.308703	0	0	0	AT1G34245	EPF2	Putative membrane lipoprotein	EPIDERMAL PATTERNING FACTOR 2 (EPF2); FUNCTIONS IN: molecular_function unknown; INVOLVED IN: stomatal complex development, guard cell differentiation; LOCATED IN: endomembrane system; EXPRESSED IN: 15 plant structures; EXPRESSED DURING: 9 growth stages; BEST Arabidopsis thaliana protein match is: unknown protein (TAIR:AT1G71866.1); Has 42 Blast hits to 42 proteins in 9 species: Archae - 0; Bacteria - 0; Metazoa - 0; Fungi - 0; Plants - 42; Viruses - 0; Other Eukaryotes - 0 (source: NCBI BLink).
AT1G34250	5.64386	0	-8.88178e-16	8.88178e-16	1	1	1	0	0	0	AT1G34250		transposable element gene	pseudogene, hypothetical protein
AT1G34260	10.1985	0.14233	-0.133935	-0.0132357	0.195539	0.666609	1	0	0	0	AT1G34260	FAB1D	FORMS APLOID AND BINUCLEATE CELLS 1A	FORMS APLOID AND BINUCLEATE CELLS 1A (FAB1D); FUNCTIONS IN: 1-phosphatidylinositol-4-phosphate 5-kinase activity, phosphatidylinositol phosphate kinase activity, ATP binding; INVOLVED IN: phosphatidylinositol metabolic process, cellular protein metabolic process; LOCATED IN: cellular_component unknown; EXPRESSED IN: 25 plant structures; EXPRESSED DURING: 15 growth stages; CONTAINS InterPro DOMAIN/s: Chaperonin Cpn60/TCP-1 (InterPro:IPR002423), Phosphatidylinositol-4-phosphate 5-kinase, core (InterPro:IPR002498); BEST Arabidopsis thaliana protein match is: FORMS APLOID AND BINUCLEATE CELLS 1C (TAIR:AT1G71010.1); Has 3115 Blast hits to 2757 proteins in 368 species: Archae - 419; Bacteria - 0; Metazoa - 983; Fungi - 610; Plants - 538; Viruses - 0; Other Eukaryotes - 565 (source: NCBI BLink).
AT1G34270	8.86554	0.00259141	0.0587711	0.0425218	1	0.880276	0.878675	0	0	0	AT1G34270		Exostosin family protein	Exostosin family protein; FUNCTIONS IN: catalytic activity; INVOLVED IN: biological_process unknown; LOCATED IN: endomembrane system, membrane; EXPRESSED IN: 22 plant structures; EXPRESSED DURING: 13 growth stages; CONTAINS InterPro DOMAIN/s: Exostosin-like (InterPro:IPR004263); BEST Arabidopsis thaliana protein match is: Exostosin family protein (TAIR:AT2G35100.1); Has 1266 Blast hits to 1263 proteins in 102 species: Archae - 0; Bacteria - 0; Metazoa - 186; Fungi - 4; Plants - 1015; Viruses - 0; Other Eukaryotes - 61 (source: NCBI BLink).
AT1G34280	5.64485	0	-8.88178e-16	8.88178e-16	1	1	1	0	0	0	AT1G34280		0	unknown protein; Has 2 Blast hits to 2 proteins in 1 species: Archae - 0; Bacteria - 0; Metazoa - 0; Fungi - 0; Plants - 2; Viruses - 0; Other Eukaryotes - 0 (source: NCBI BLink).
AT1G34281	5.64386	0	-8.88178e-16	8.88178e-16	1	1	1	0	0	0	AT1G34281		0	0
AT1G34290	5.64386	0	-8.88178e-16	8.88178e-16	1	1	1	0	0	0	AT1G34290	AtRLP5	receptor like protein 5	receptor like protein 5 (RLP5); INVOLVED IN: biological_process unknown; LOCATED IN: endomembrane system; CONTAINS InterPro DOMAIN/s: Leucine-rich repeat (InterPro:IPR001611); BEST Arabidopsis thaliana protein match is: Leucine-rich repeat protein kinase family protein (TAIR:AT1G24650.1); Has 12271 Blast hits to 7700 proteins in 332 species: Archae - 6; Bacteria - 102; Metazoa - 104; Fungi - 0; Plants - 11794; Viruses - 0; Other Eukaryotes - 265 (source: NCBI BLink).
AT1G34300	10.223	0.130161	0.101378	0.116151	0.0513497	0.563447	0.307299	0	0	0	AT1G34300		lectin protein kinase family protein	lectin protein kinase family protein; FUNCTIONS IN: in 6 functions; INVOLVED IN: protein amino acid phosphorylation, recognition of pollen; LOCATED IN: plasma membrane; EXPRESSED IN: 23 plant structures; EXPRESSED DURING: 13 growth stages; CONTAINS InterPro DOMAIN/s: Curculin-like (mannose-binding) lectin (InterPro:IPR001480), Protein kinase, ATP binding site (InterPro:IPR017441), Protein kinase, catalytic domain (InterPro:IPR000719), S-locus glycoprotein (InterPro:IPR000858), Serine/threonine-protein kinase-like domain (InterPro:IPR017442), Protein kinase-like domain (InterPro:IPR011009), Serine/threonine-protein kinase, active site (InterPro:IPR008271); BEST Arabidopsis thaliana protein match is: S-locus lectin protein kinase family protein (TAIR:AT2G19130.1); Has 120498 Blast hits to 118775 proteins in 4615 species: Archae - 117; Bacteria - 12995; Metazoa - 44949; Fungi - 10067; Plants - 34445; Viruses - 432; Other Eukaryotes - 17493 (source: NCBI BLink).
AT1G34310	5.64899	-0.00257093	-8.88178e-16	-0.00257092	1	1	1	0	0	0	AT1G34310	ARF12	auxin response factor 12	auxin response factor 12 (ARF12); FUNCTIONS IN: sequence-specific DNA binding transcription factor activity; INVOLVED IN: response to hormone stimulus, regulation of transcription, DNA-dependent, regulation of transcription; LOCATED IN: nucleus; EXPRESSED IN: 20 plant structures; EXPRESSED DURING: 13 growth stages; CONTAINS InterPro DOMAIN/s: Aux/IAA-ARF-dimerisation (InterPro:IPR011525), Transcriptional factor B3 (InterPro:IPR003340), Auxin response factor (InterPro:IPR010525), AUX/IAA protein (InterPro:IPR003311); BEST Arabidopsis thaliana protein match is: auxin response factor 15 (TAIR:AT1G35520.1); Has 2491 Blast hits to 2142 proteins in 81 species: Archae - 0; Bacteria - 0; Metazoa - 2; Fungi - 0; Plants - 2489; Viruses - 0; Other Eukaryotes - 0 (source: NCBI BLink).
AT1G34315	7.15381	0.455444	-0.0372437	0.367739	3.58124e-05	1	0.0116397	0	0	0	AT1G34315		0	unknown protein; FUNCTIONS IN: molecular_function unknown; INVOLVED IN: biological_process unknown; LOCATED IN: endomembrane system; BEST Arabidopsis thaliana protein match is: unknown protein (TAIR:AT3G31400.1); Has 4 Blast hits to 4 proteins in 1 species: Archae - 0; Bacteria - 0; Metazoa - 0; Fungi - 0; Plants - 4; Viruses - 0; Other Eukaryotes - 0 (source: NCBI BLink).
AT1G34320	11.2978	0.324606	-0.0472348	0.242842	2.35135e-06	0.887973	0.00417443	0	0	0	AT1G34320		Protein of unknown function (DUF668)	Protein of unknown function (DUF668); INVOLVED IN: N-terminal protein myristoylation; LOCATED IN: plasma membrane; EXPRESSED IN: 22 plant structures; EXPRESSED DURING: 13 growth stages; CONTAINS InterPro DOMAIN/s: Protein of unknown function DUF668 (InterPro:IPR007700), Protein of unknown function DUF3475 (InterPro:IPR021864); BEST Arabidopsis thaliana protein match is: Protein of unknown function (DUF668) (TAIR:AT5G08660.1); Has 339 Blast hits to 273 proteins in 21 species: Archae - 0; Bacteria - 1; Metazoa - 3; Fungi - 0; Plants - 335; Viruses - 0; Other Eukaryotes - 0 (source: NCBI BLink).
AT1G34330	6.14474	0.0120156	0.0274129	0.163308	1	1	0.46197	0	0	0	AT1G34330		0	pseudogene, putative peroxidase, similar to anionic peroxidase GI:559235 from (Petroselinum crispum); blastp match of 35% identity and 2.3e-53 P-value to GP|21426121|gb|AAM52318.1|AC105363_7|AC105363 Putative peroxidase {Oryza sativa (japonica cultivar-group)}
AT1G34340	9.87635	-0.163945	-0.228738	-0.425525	0.0379253	0.186154	0.000624526	0	0	0	AT1G34340		alpha/beta-Hydrolases superfamily protein	alpha/beta-Hydrolases superfamily protein; CONTAINS InterPro DOMAIN/s: Alpha/beta hydrolase fold-1 (InterPro:IPR000073); BEST Arabidopsis thaliana protein match is: alpha/beta-Hydrolases superfamily protein (TAIR:AT5G49950.1); Has 2391 Blast hits to 2388 proteins in 904 species: Archae - 0; Bacteria - 1410; Metazoa - 329; Fungi - 194; Plants - 136; Viruses - 0; Other Eukaryotes - 322 (source: NCBI BLink).
AT1G34350	9.04915	0.0775343	0.0886741	0.314309	0.311646	0.668225	0.00296738	0	0	0	AT1G34350		0	unknown protein; FUNCTIONS IN: molecular_function unknown; INVOLVED IN: biological_process unknown; LOCATED IN: cellular_component unknown; EXPRESSED IN: 23 plant structures; EXPRESSED DURING: 13 growth stages.
AT1G34355	9.20854	-0.171597	-0.155752	-0.447661	0.410467	0.872303	0.103788	0	0	0	AT1G34355	ATPS1	forkhead-associated (FHA) domain-containing protein	PARALLEL SPINDLE 1 (PS1); CONTAINS InterPro DOMAIN/s: SMAD/FHA domain (InterPro:IPR008984), Nucleotide binding protein, PINc (InterPro:IPR006596), Forkhead-associated (FHA) domain (InterPro:IPR000253); BEST Arabidopsis thaliana protein match is: unknown protein (TAIR:AT2G34110.1); Has 3416 Blast hits to 2816 proteins in 576 species: Archae - 6; Bacteria - 1040; Metazoa - 1174; Fungi - 342; Plants - 221; Viruses - 2; Other Eukaryotes - 631 (source: NCBI BLink).
AT1G34360	9.53549	0.0973051	0.00122502	0.000973459	0.132106	1	1	0	0	0	AT1G34360		translation initiation factor 3 (IF-3) family protein	translation initiation factor 3 (IF-3) family protein; FUNCTIONS IN: translation initiation factor activity; INVOLVED IN: translational initiation; LOCATED IN: cellular_component unknown; CONTAINS InterPro DOMAIN/s: Translation initiation factor 3, N-terminal (InterPro:IPR019814), Translation initiation factor 3, C-terminal (InterPro:IPR019815), Translation initiation factor 3 (InterPro:IPR001288); BEST Arabidopsis thaliana protein match is: Translation initiation factor 3 protein (TAIR:AT2G24060.1); Has 45300 Blast hits to 30219 proteins in 3054 species: Archae - 48; Bacteria - 10638; Metazoa - 13046; Fungi - 7368; Plants - 4879; Viruses - 1090; Other Eukaryotes - 8231 (source: NCBI BLink).
AT1G34370	11.8051	0.165935	0.0248937	0.158588	0.00319691	1	0.0574137	0	0	0	AT1G34370	STOP1	C2H2 and C2HC zinc fingers superfamily protein	sensitive to proton rhizotoxicity 1 (STOP1); CONTAINS InterPro DOMAIN/s: Zinc finger, C2H2-like (InterPro:IPR015880), Zinc finger, C2H2-type (InterPro:IPR007087), Zinc finger, double-stranded RNA binding (InterPro:IPR022755); BEST Arabidopsis thaliana protein match is: C2H2 and C2HC zinc fingers superfamily protein (TAIR:AT5G22890.1); Has 35333 Blast hits to 34131 proteins in 2444 species: Archae - 798; Bacteria - 22429; Metazoa - 974; Fungi - 991; Plants - 531; Viruses - 0; Other Eukaryotes - 9610 (source: NCBI BLink).
AT1G34380	8.29562	-0.315513	-0.0929478	-0.511666	0.00503914	0.893152	0.00261905	0	0	0	AT1G34380		5'-3' exonuclease family protein	5'-3' exonuclease family protein; FUNCTIONS IN: 5'-3' exonuclease activity, DNA binding, catalytic activity; INVOLVED IN: biological_process unknown; LOCATED IN: chloroplast; EXPRESSED IN: 21 plant structures; EXPRESSED DURING: 13 growth stages; CONTAINS InterPro DOMAIN/s: 5&apos;-3&apos; exonuclease, SAM-fold domain (InterPro:IPR020047), 5&apos;-3&apos; exonuclease, C-terminal subdomain (InterPro:IPR020045), 5&apos;-3&apos; exonuclease, N-terminal resolvase-like domain (InterPro:IPR020046); BEST Arabidopsis thaliana protein match is: 5'-3' exonuclease family protein (TAIR:AT3G52050.5); Has 30201 Blast hits to 17322 proteins in 780 species: Archae - 12; Bacteria - 1396; Metazoa - 17338; Fungi - 3422; Plants - 5037; Viruses - 0; Other Eukaryotes - 2996 (source: NCBI BLink).
AT1G34390	5.65065	0.0458732	-8.88178e-16	0.0458732	1.35671e-05	1	0.00109148	0	0	0	AT1G34390	ARF22	auxin response factor 22	auxin response factor 22 (ARF22); FUNCTIONS IN: sequence-specific DNA binding transcription factor activity; INVOLVED IN: regulation of transcription; LOCATED IN: nucleus; CONTAINS InterPro DOMAIN/s: Aux/IAA-ARF-dimerisation (InterPro:IPR011525), Transcriptional factor B3 (InterPro:IPR003340), AUX/IAA protein (InterPro:IPR003311), Auxin response factor (InterPro:IPR010525); BEST Arabidopsis thaliana protein match is: auxin response factor 12 (TAIR:AT1G34310.1); Has 2369 Blast hits to 2032 proteins in 80 species: Archae - 0; Bacteria - 0; Metazoa - 0; Fungi - 0; Plants - 2368; Viruses - 0; Other Eukaryotes - 1 (source: NCBI BLink).
AT1G34392	5.64386	0	-8.88178e-16	8.88178e-16	1	1	1	0	0	0	AT1G34392		0	0
AT1G34400	5.64386	0	-8.88178e-16	8.88178e-16	1	1	1	0	0	0	AT1G34400		0	unknown protein; Has 5 Blast hits to 5 proteins in 1 species: Archae - 0; Bacteria - 0; Metazoa - 0; Fungi - 0; Plants - 5; Viruses - 0; Other Eukaryotes - 0 (source: NCBI BLink).
AT1G34405	5.64386	0	-8.88178e-16	8.88178e-16	1	1	1	0	0	0	AT1G34405		transposable element gene	gypsy-like retrotransposon family, has a 4.8e-111 P-value blast match to GB:AAD27547 polyprotein (Gypsy_Ty3-element) (Oryza sativa subsp. indica)
AT1G34410	5.64949	0.0250049	-0.00817181	0.0250049	0.0188598	0.928445	0.133147	0	0	0	AT1G34410	ARF21	auxin response factor 21	auxin response factor 21 (ARF21); FUNCTIONS IN: sequence-specific DNA binding transcription factor activity; INVOLVED IN: regulation of transcription; LOCATED IN: nucleus; CONTAINS InterPro DOMAIN/s: Aux/IAA-ARF-dimerisation (InterPro:IPR011525), Transcriptional factor B3 (InterPro:IPR003340), AUX/IAA protein (InterPro:IPR003311), Auxin response factor (InterPro:IPR010525); BEST Arabidopsis thaliana protein match is: auxin response factor 15 (TAIR:AT1G35520.1); Has 2460 Blast hits to 2088 proteins in 80 species: Archae - 0; Bacteria - 0; Metazoa - 0; Fungi - 0; Plants - 2457; Viruses - 0; Other Eukaryotes - 3 (source: NCBI BLink).
AT1G34418	9.8246	0.0303313	0.0798895	0.171798	0.826158	0.695083	0.0848403	0	0	0	AT1G34418		other RNA	0
AT1G34419	5.64494	0	-8.88178e-16	-0.00733928	1	1	0.463271	0	0	0	AT1G34419		0	unknown protein; Has 30201 Blast hits to 17322 proteins in 780 species: Archae - 12; Bacteria - 1396; Metazoa - 17338; Fungi - 3422; Plants - 5037; Viruses - 0; Other Eukaryotes - 2996 (source: NCBI BLink).
AT5G26250	6.17771	-0.0574386	-0.125818	-0.167228	0.612744	0.560315	0.211006	0	0	0	AT5G26250		Major facilitator superfamily protein	Major facilitator superfamily protein; FUNCTIONS IN: carbohydrate transmembrane transporter activity, sugar:hydrogen symporter activity; INVOLVED IN: transport, transmembrane transport; LOCATED IN: endomembrane system, integral to membrane, membrane; CONTAINS InterPro DOMAIN/s: Sugar transporter, conserved site (InterPro:IPR005829), Major facilitator superfamily (InterPro:IPR020846), General substrate transporter (InterPro:IPR005828), Sugar/inositol transporter (InterPro:IPR003663), Major facilitator superfamily, general substrate transporter (InterPro:IPR016196); BEST Arabidopsis thaliana protein match is: sugar transporter 6 (TAIR:AT3G05960.1); Has 1807 Blast hits to 1807 proteins in 277 species: Archae - 0; Bacteria - 0; Metazoa - 736; Fungi - 347; Plants - 385; Viruses - 0; Other Eukaryotes - 339 (source: NCBI BLink).
AT1G34430	12.5849	-0.422508	0.00798398	-0.389271	5.2436e-09	1	5.62178e-06	0	0	0	AT1G34430	EMB3003	2-oxoacid dehydrogenases acyltransferase family protein	embryo defective 3003 (EMB3003); FUNCTIONS IN: dihydrolipoyllysine-residue acetyltransferase activity, acyltransferase activity; INVOLVED IN: embryo development ending in seed dormancy; LOCATED IN: cytosolic ribosome, plasma membrane, chloroplast, chloroplast envelope; EXPRESSED IN: 23 plant structures; EXPRESSED DURING: 15 growth stages; CONTAINS InterPro DOMAIN/s: 2-oxo acid dehydrogenase, lipoyl-binding site (InterPro:IPR003016), E3 binding (InterPro:IPR004167), 2-oxoacid dehydrogenase acyltransferase, catalytic domain (InterPro:IPR001078), Single hybrid motif (InterPro:IPR011053), Biotin/lipoyl attachment (InterPro:IPR000089); BEST Arabidopsis thaliana protein match is: 2-oxoacid dehydrogenases acyltransferase family protein (TAIR:AT3G25860.1); Has 22237 Blast hits to 19790 proteins in 2346 species: Archae - 125; Bacteria - 13063; Metazoa - 719; Fungi - 466; Plants - 373; Viruses - 0; Other Eukaryotes - 7491 (source: NCBI BLink).
AT1G34440	5.6618	-0.00541433	0.0124443	0.00525064	0.955104	0.930142	1	0	0	0	AT1G34440		0	unknown protein; BEST Arabidopsis thaliana protein match is: unknown protein (TAIR:AT4G05095.1); Has 28 Blast hits to 28 proteins in 2 species: Archae - 0; Bacteria - 0; Metazoa - 0; Fungi - 0; Plants - 28; Viruses - 0; Other Eukaryotes - 0 (source: NCBI BLink).
AT1G34460	6.00517	0.0518309	0.0163734	-0.0889849	0.51594	1	0.45728	0	0	0	AT1G34460	CYC3	CYCLIN B1;5	CYCLIN B1;5 (CYCB1;5); FUNCTIONS IN: cyclin-dependent protein kinase regulator activity; INVOLVED IN: regulation of cell cycle; LOCATED IN: endomembrane system; EXPRESSED IN: male gametophyte, pollen tube; EXPRESSED DURING: L mature pollen stage, M germinated pollen stage; CONTAINS InterPro DOMAIN/s: Cyclin-like (InterPro:IPR011028), Cyclin-related (InterPro:IPR013763), Cyclin, N-terminal (InterPro:IPR006671); BEST Arabidopsis thaliana protein match is: Cyclin family protein (TAIR:AT5G06150.1).
AT1G34470	9.20364	0.0412955	0.0656115	0.0268399	0.643589	0.785132	0.996337	0	0	0	AT1G34470		Protein of unknown function (DUF803)	Protein of unknown function (DUF803); CONTAINS InterPro DOMAIN/s: Protein of unknown function DUF803 (InterPro:IPR008521); BEST Arabidopsis thaliana protein match is: Protein of unknown function (DUF803) (TAIR:AT4G09640.1); Has 1275 Blast hits to 1251 proteins in 224 species: Archae - 0; Bacteria - 101; Metazoa - 420; Fungi - 374; Plants - 269; Viruses - 0; Other Eukaryotes - 111 (source: NCBI BLink).
AT1G34480	6.02964	0.0639358	-0.0247367	0.0362501	0.531045	1	0.982084	0	0	0	AT1G34480		Cysteine/Histidine-rich C1 domain family protein	Cysteine/Histidine-rich C1 domain family protein; FUNCTIONS IN: zinc ion binding; INVOLVED IN: biological_process unknown; LOCATED IN: intracellular; EXPRESSED IN: flower; EXPRESSED DURING: petal differentiation and expansion stage; CONTAINS InterPro DOMAIN/s: DC1 (InterPro:IPR004146), Zinc finger, PHD-type (InterPro:IPR001965), Zinc finger, B-box (InterPro:IPR000315), C1-like (InterPro:IPR011424); BEST Arabidopsis thaliana protein match is: zinc ion binding (TAIR:AT3G21210.1); Has 1321 Blast hits to 641 proteins in 42 species: Archae - 0; Bacteria - 0; Metazoa - 41; Fungi - 0; Plants - 1256; Viruses - 0; Other Eukaryotes - 24 (source: NCBI BLink).
AT1G34490	5.87827	0.0383861	-0.0142116	0.158332	0.780567	1	0.186498	0	0	0	AT1G34490		MBOAT (membrane bound O-acyl transferase) family protein	MBOAT (membrane bound O-acyl transferase) family protein; CONTAINS InterPro DOMAIN/s: Wax synthase (InterPro:IPR017088); BEST Arabidopsis thaliana protein match is: MBOAT (membrane bound O-acyl transferase) family protein (TAIR:AT1G34520.1); Has 686 Blast hits to 678 proteins in 232 species: Archae - 0; Bacteria - 388; Metazoa - 0; Fungi - 39; Plants - 230; Viruses - 0; Other Eukaryotes - 29 (source: NCBI BLink).
AT1G34500	5.88084	0.0562966	-0.00843404	0.055983	0.352845	1	0.630851	0	0	0	AT1G34500		MBOAT (membrane bound O-acyl transferase) family protein	MBOAT (membrane bound O-acyl transferase) family protein; CONTAINS InterPro DOMAIN/s: Wax synthase (InterPro:IPR017088); BEST Arabidopsis thaliana protein match is: MBOAT (membrane bound O-acyl transferase) family protein (TAIR:AT5G55350.1); Has 1740 Blast hits to 1732 proteins in 634 species: Archae - 0; Bacteria - 1348; Metazoa - 0; Fungi - 35; Plants - 233; Viruses - 0; Other Eukaryotes - 124 (source: NCBI BLink).
AT1G34510	5.98425	0.240329	0.0914731	0.315023	0.0338253	0.909298	0.0671195	0	0	0	AT1G34510		Peroxidase superfamily protein	Peroxidase superfamily protein; FUNCTIONS IN: peroxidase activity, heme binding; INVOLVED IN: oxidation reduction, response to oxidative stress; LOCATED IN: endomembrane system; EXPRESSED IN: root; CONTAINS InterPro DOMAIN/s: Haem peroxidase (InterPro:IPR010255), Plant peroxidase (InterPro:IPR000823), Peroxidase, active site (InterPro:IPR019794), Haem peroxidase, plant/fungal/bacterial (InterPro:IPR002016); BEST Arabidopsis thaliana protein match is: Peroxidase superfamily protein (TAIR:AT4G26010.1); Has 4240 Blast hits to 4214 proteins in 248 species: Archae - 0; Bacteria - 0; Metazoa - 1; Fungi - 107; Plants - 4078; Viruses - 0; Other Eukaryotes - 54 (source: NCBI BLink).
AT1G34520	5.67247	-0.00338738	-0.0276747	-0.000401375	1	0.803789	1	0	0	0	AT1G34520		MBOAT (membrane bound O-acyl transferase) family protein	MBOAT (membrane bound O-acyl transferase) family protein; CONTAINS InterPro DOMAIN/s: Wax synthase (InterPro:IPR017088); BEST Arabidopsis thaliana protein match is: MBOAT (membrane bound O-acyl transferase) family protein (TAIR:AT1G34490.1); Has 1089 Blast hits to 1085 proteins in 421 species: Archae - 0; Bacteria - 800; Metazoa - 0; Fungi - 8; Plants - 227; Viruses - 0; Other Eukaryotes - 54 (source: NCBI BLink).
AT1G34530	5.64484	0.00663975	-8.88178e-16	0.00663975	0.196179	1	0.463271	0	0	0	AT1G34530		transposable element gene	CACTA-like transposase family (Ptta/En/Spm), has a 7.8e-116 P-value blast match to At5g36655.1/81-333 CACTA-like transposase family (Ptta/En/Spm) (CACTA-element) (Arabidopsis thaliana)
AT1G34540	5.71195	0.0102638	0.0785356	0.0556984	1	0.47766	0.533156	0	0	0	AT1G34540	CYP94D1	cytochrome P450, family 94, subfamily D, polypeptide 1	cytochrome P450, family 94, subfamily D, polypeptide 1 (CYP94D1); FUNCTIONS IN: electron carrier activity, monooxygenase activity, iron ion binding, oxygen binding, heme binding; INVOLVED IN: oxidation reduction; LOCATED IN: endomembrane system; CONTAINS InterPro DOMAIN/s: Cytochrome P450 (InterPro:IPR001128), Cytochrome P450, E-class, group I (InterPro:IPR002401), Cytochrome P450, conserved site (InterPro:IPR017972); BEST Arabidopsis thaliana protein match is: cytochrome P450, family 94, subfamily D, polypeptide 2 (TAIR:AT3G56630.1); Has 28664 Blast hits to 28574 proteins in 1494 species: Archae - 44; Bacteria - 2718; Metazoa - 10657; Fungi - 6200; Plants - 7985; Viruses - 3; Other Eukaryotes - 1057 (source: NCBI BLink).
AT1G34545	5.65554	-0.0167791	-0.0327267	-0.0160896	0.334311	0.353133	0.635733	0	0	0	AT1G34545		transposable element gene	copia-like retrotransposon family, has a 3.0e-112 P-value blast match to GB:CAA72990 open reading frame 2 (Ty1_Copia-element) (Brassica oleracea)
AT1G34550	10.9318	0.0520031	-0.0327386	0.116272	0.274513	0.940081	0.0827897	0	0	0	AT1G34550	EMB2756	Protein of unknown function (DUF616)	EMBRYO DEFECTIVE 2756 (EMB2756); INVOLVED IN: response to cadmium ion, embryo development ending in seed dormancy; EXPRESSED IN: 25 plant structures; EXPRESSED DURING: 13 growth stages; CONTAINS InterPro DOMAIN/s: Protein of unknown function DUF616 (InterPro:IPR006852); BEST Arabidopsis thaliana protein match is: Protein of unknown function (DUF616) (TAIR:AT4G09630.1); Has 593 Blast hits to 590 proteins in 103 species: Archae - 14; Bacteria - 45; Metazoa - 74; Fungi - 32; Plants - 255; Viruses - 0; Other Eukaryotes - 173 (source: NCBI BLink).
AT1G34560	5.64701	-8.88178e-16	0.00736273	0.00736273	1	0.8442	0.697304	0	0	0	AT1G34560		Protein of unknown function (DUF1184)	Protein of unknown function (DUF1184); CONTAINS InterPro DOMAIN/s: Protein of unknown function DUF1184 (InterPro:IPR009568); BEST Arabidopsis thaliana protein match is: Protein of unknown function (DUF1184) (TAIR:AT3G27900.1); Has 44 Blast hits to 36 proteins in 2 species: Archae - 0; Bacteria - 0; Metazoa - 0; Fungi - 0; Plants - 44; Viruses - 0; Other Eukaryotes - 0 (source: NCBI BLink).
AT1G34570	9.25909	-0.128317	0.0193854	-0.0899015	0.301063	1	0.772489	0	0	0	AT1G34570		Essential protein Yae1, N-terminal	Essential protein Yae1, N-terminal; CONTAINS InterPro DOMAIN/s: Essential protein Yae1, N-terminal (InterPro:IPR019191); BEST Arabidopsis thaliana protein match is: Essential protein Yae1, N-terminal (TAIR:AT3G15750.1); Has 136 Blast hits to 136 proteins in 50 species: Archae - 0; Bacteria - 0; Metazoa - 55; Fungi - 17; Plants - 55; Viruses - 0; Other Eukaryotes - 9 (source: NCBI BLink).
AT1G34575	5.6468	0	-8.88178e-16	8.88178e-16	1	1	1	0	0	0	AT1G34575		FAD-binding Berberine family protein	FAD-binding Berberine family protein; FUNCTIONS IN: electron carrier activity, oxidoreductase activity, FAD binding, catalytic activity; LOCATED IN: endomembrane system; CONTAINS InterPro DOMAIN/s: FAD-binding, type 2 (InterPro:IPR016166), Berberine/berberine-like (InterPro:IPR012951), FAD linked oxidase, N-terminal (InterPro:IPR006094); BEST Arabidopsis thaliana protein match is: FAD-binding Berberine family protein (TAIR:AT1G30710.1); Has 4043 Blast hits to 3915 proteins in 583 species: Archae - 26; Bacteria - 1650; Metazoa - 0; Fungi - 1565; Plants - 666; Viruses - 0; Other Eukaryotes - 136 (source: NCBI BLink).
AT4G32950	7.9035	-0.570594	-0.515623	-0.389545	0.000264455	0.0977094	0.0794793	0	0	0	AT4G32950		Protein phosphatase 2C family protein	Protein phosphatase 2C family protein; FUNCTIONS IN: protein serine/threonine phosphatase activity, catalytic activity; INVOLVED IN: biological_process unknown; LOCATED IN: cellular_component unknown; EXPRESSED IN: 6 plant structures; EXPRESSED DURING: 4 anthesis, petal differentiation and expansion stage, E expanded cotyledon stage; CONTAINS InterPro DOMAIN/s: Protein phosphatase 2C-related (InterPro:IPR001932), Protein phosphatase 2C (InterPro:IPR015655), Protein phosphatase 2C, N-terminal (InterPro:IPR014045); BEST Arabidopsis thaliana protein match is: Protein phosphatase 2C family protein (TAIR:AT5G26010.1); Has 6050 Blast hits to 6034 proteins in 372 species: Archae - 2; Bacteria - 155; Metazoa - 1422; Fungi - 719; Plants - 2524; Viruses - 5; Other Eukaryotes - 1223 (source: NCBI BLink).
AT1G34590	5.64575	0.00663975	-0.00817181	0.00663975	0.365086	0.672471	0.638132	0	0	0	AT1G34590		transposable element gene	similar to unknown protein [Arabidopsis thaliana] (TAIR:AT4G06603.1); similar to unknown protein [Arabidopsis thaliana] (TAIR:AT1G40133.1); similar to unknown protein [Arabidopsis thaliana] (TAIR:AT3G60930.1); similar to hypothetical protein 27.t00126 [Brassica oleracea] (GB:ABD65062.1)
AT1G34600	5.64386	0	-8.88178e-16	8.88178e-16	1	1	1	0	0	0	AT1G34600		transposable element gene	gypsy-like retrotransposon family, has a 1.1e-135 P-value blast match to GB:AAD19359 polyprotein (gypsy_Ty3-element) (Sorghum bicolor)
AT1G34610	5.64386	0	-8.88178e-16	8.88178e-16	1	1	1	0	0	0	AT1G34610		transposable element gene	similar to Ulp1 protease family protein [Arabidopsis thaliana] (TAIR:AT3G09170.1); similar to Ulp1 protease family protein [Arabidopsis thaliana] (TAIR:AT4G04545.1); similar to Ulp1 protease family protein [Brassica oleracea] (GB:ABD64941.1); contains InterPro domain Peptidase C48, SUMO/Sentrin/Ubl1; (InterPro:IPR003653)
AT1G34620	5.64386	0	-8.88178e-16	8.88178e-16	1	1	1	0	0	0	AT1G34620		transposable element gene	Mutator-like transposase family, has a 8.5e-75 P-value blast match to Q9SJR8 /172-333 Pfam PF03108 MuDR family transposase (MuDr-element domain)
AT1G34630	9.50885	0.108874	-0.0532355	0.0990056	0.0617329	0.848282	0.320843	0	0	0	AT1G34630		0	FUNCTIONS IN: molecular_function unknown; INVOLVED IN: biological_process unknown; LOCATED IN: cellular_component unknown; EXPRESSED IN: 25 plant structures; EXPRESSED DURING: 15 growth stages; BEST Arabidopsis thaliana protein match is: Mitochondrial import inner membrane translocase subunit Tim17/Tim22/Tim23 family protein (TAIR:AT5G51150.1); Has 30201 Blast hits to 17322 proteins in 780 species: Archae - 12; Bacteria - 1396; Metazoa - 17338; Fungi - 3422; Plants - 5037; Viruses - 0; Other Eukaryotes - 2996 (source: NCBI BLink).
AT1G34640	8.58546	-0.0390417	0.100903	-0.0836617	0.923007	0.833887	0.779631	0	0	0	AT1G34640		peptidases	peptidases; FUNCTIONS IN: peptidase activity; INVOLVED IN: N-terminal protein myristoylation, signal peptide processing; LOCATED IN: endomembrane system, integral to membrane, signal peptidase complex; EXPRESSED IN: 21 plant structures; EXPRESSED DURING: 13 growth stages; CONTAINS InterPro DOMAIN/s: Microsomal signal peptidase 12kDa subunit (InterPro:IPR009542); Has 25 Blast hits to 25 proteins in 9 species: Archae - 0; Bacteria - 0; Metazoa - 0; Fungi - 0; Plants - 25; Viruses - 0; Other Eukaryotes - 0 (source: NCBI BLink).
AT1G34650	5.67483	0.00100581	-0.0162417	0.00366524	1	1	1	0	0	0	AT1G34650	HDG10	homeodomain GLABROUS 10	homeodomain GLABROUS 10 (HDG10); FUNCTIONS IN: DNA binding, sequence-specific DNA binding transcription factor activity; INVOLVED IN: regulation of transcription, DNA-dependent, regulation of transcription; LOCATED IN: nucleus; EXPRESSED IN: anther; CONTAINS InterPro DOMAIN/s: Homeobox (InterPro:IPR001356), Homeodomain-like (InterPro:IPR009057), Lipid-binding START (InterPro:IPR002913), Homeodomain-related (InterPro:IPR012287); BEST Arabidopsis thaliana protein match is: homeodomain GLABROUS 9 (TAIR:AT5G17320.1); Has 4341 Blast hits to 4336 proteins in 359 species: Archae - 0; Bacteria - 0; Metazoa - 2723; Fungi - 164; Plants - 1399; Viruses - 0; Other Eukaryotes - 55 (source: NCBI BLink).
AT1G34660	5.65569	0.00663975	-0.00800572	-0.000108739	0.942893	1	1	0	0	0	AT1G34660		transposable element gene	CACTA-like transposase family (En/Spm), has a 1.1e-114 P-value blast match to GB:BAA20532 ORF of transposon Tdc1 (CACTA-element) (Daucus carota)
AT1G34670	7.78273	1.23101	-0.184183	1.31004	3.22299e-09	0.625052	5.20242e-07	1	0	1	AT1G34670	AtMYB93	myb domain protein 93	myb domain protein 93 (MYB93); CONTAINS InterPro DOMAIN/s: SANT, DNA-binding (InterPro:IPR001005), Homeodomain-like (InterPro:IPR009057), Myb, DNA-binding (InterPro:IPR014778), HTH transcriptional regulator, Myb-type, DNA-binding (InterPro:IPR017930), Homeodomain-related (InterPro:IPR012287), Myb transcription factor (InterPro:IPR015495); BEST Arabidopsis thaliana protein match is: myb domain protein 9 (TAIR:AT5G16770.2); Has 9075 Blast hits to 8286 proteins in 552 species: Archae - 0; Bacteria - 0; Metazoa - 899; Fungi - 498; Plants - 5847; Viruses - 6; Other Eukaryotes - 1825 (source: NCBI BLink).
AT1G34680	5.64386	0	-8.88178e-16	8.88178e-16	1	1	1	0	0	0	AT1G34680		0	pseudogene, ribosomal maturase, blastp match of 66% identity and 1.8e-18 P-value to GP|12002339|gb|AAG43301.1|AF144332_1|AF144332 maturase K {Arabis lyallii}
AT1G34690	5.64386	0	-8.88178e-16	8.88178e-16	1	1	1	0	0	0	AT1G34690		0	pseudogene, putative maturase, blastp match of 75% identity and 2.2e-25 P-value to SP|Q9GF62|MATK_BARVU Maturase K (Intron maturase). (Yellow rocket) {Barbarea vulgaris}
AT1G34700	5.64386	0	-8.88178e-16	8.88178e-16	1	1	1	0	0	0	AT1G34700		transposable element gene	Mutator-like transposase family, has a 2.6e-83 P-value blast match to O65231 /281-442 Pfam PF03108 MuDR family transposase (MuDr-element domain)
AT1G34710	5.64386	0	-8.88178e-16	8.88178e-16	1	1	1	0	0	0	AT1G34710		transposable element gene	similar to unknown protein [Arabidopsis thaliana] (TAIR:AT2G14780.1); similar to Nucleic acid-binding, OB-fold [Medicago truncatula] (GB:ABD33040.1); similar to hypothetical protein 31.t00082 [Brassica oleracea] (GB:ABD65101.1); contains InterPro domain Protein of unknown function DUF223, Arabidopsis thaliana; (InterPro:IPR003871); contains InterPro domain Nucleic acid-binding, OB-fold; (InterPro:IPR008994)
AT1G34720	5.64386	0	-8.88178e-16	8.88178e-16	1	1	1	0	0	0	AT1G34720		transposable element gene	similar to unknown protein [Arabidopsis thaliana] (TAIR:AT1G27800.1); contains domain Hedgehog/intein (Hint) domain (SSF51294)
AT1G34730	5.64386	0	-8.88178e-16	8.88178e-16	1	1	1	0	0	0	AT1G34730		transposable element gene	similar to unknown protein [Arabidopsis thaliana] (TAIR:AT5G36840.1); similar to hypothetical protein 40.t00047 [Brassica oleracea] (GB:ABD65162.1)
AT1G34740	5.64386	0	-8.88178e-16	8.88178e-16	1	1	1	0	0	0	AT1G34740		transposable element gene	similar to Ulp1 protease family protein [Arabidopsis thaliana] (TAIR:AT4G05280.1); similar to Ulp1 protease family protein [Arabidopsis thaliana] (TAIR:AT1G27780.1); similar to Ulp1 protease family protein [Arabidopsis thaliana] (TAIR:AT3G42730.1); similar to Ulp1 protease family protein [Brassica oleracea] (GB:ABD64941.1); contains InterPro domain Peptidase C48, SUMO/Sentrin/Ubl1; (InterPro:IPR003653); contains InterPro domain Tetracyclin repressor-like, C-terminal; (InterPro:IPR011075)
AT1G34750	9.2068	0.896988	0.125486	1.03727	6.04012e-11	0.505597	3.58365e-09	0	0	1	AT1G34750		Protein phosphatase 2C family protein	Protein phosphatase 2C family protein; FUNCTIONS IN: protein serine/threonine phosphatase activity, catalytic activity; INVOLVED IN: biological_process unknown; LOCATED IN: plasma membrane; EXPRESSED IN: 25 plant structures; EXPRESSED DURING: 13 growth stages; CONTAINS InterPro DOMAIN/s: Protein phosphatase 2C-related (InterPro:IPR001932), Protein phosphatase 2C (InterPro:IPR015655), Protein phosphatase 2C, N-terminal (InterPro:IPR014045); BEST Arabidopsis thaliana protein match is: phytochrome-associated protein phosphatase type 2C (TAIR:AT1G22280.1); Has 7616 Blast hits to 7609 proteins in 922 species: Archae - 14; Bacteria - 1457; Metazoa - 1483; Fungi - 777; Plants - 2623; Viruses - 11; Other Eukaryotes - 1251 (source: NCBI BLink).
AT1G34760	9.64725	-0.129475	0.0615744	-0.237303	0.464936	1	0.356791	0	0	0	AT1G34760	GF14 OMICRON	general regulatory factor 11	general regulatory factor 11 (GRF11); CONTAINS InterPro DOMAIN/s: 14-3-3 protein (InterPro:IPR000308); BEST Arabidopsis thaliana protein match is: general regulatory factor 12 (TAIR:AT1G26480.1); Has 2697 Blast hits to 2689 proteins in 382 species: Archae - 0; Bacteria - 0; Metazoa - 1262; Fungi - 298; Plants - 762; Viruses - 0; Other Eukaryotes - 375 (source: NCBI BLink).
AT1G34770	8.34355	0.0522876	-0.0768906	0.00398284	0.793234	0.94546	1	0	0	0	AT1G34770		0	CONTAINS InterPro DOMAIN/s: MAGE protein (InterPro:IPR002190); Has 1274 Blast hits to 1260 proteins in 85 species: Archae - 0; Bacteria - 0; Metazoa - 1104; Fungi - 45; Plants - 49; Viruses - 0; Other Eukaryotes - 76 (source: NCBI BLink).
AT1G34780	10.233	-0.0970819	0.014063	-0.235725	0.168509	1	0.0197958	0	0	0	AT1G34780	APRL4	APR-like 4	APR-like 4 (APRL4); LOCATED IN: endomembrane system; EXPRESSED IN: 23 plant structures; EXPRESSED DURING: 15 growth stages; CONTAINS InterPro DOMAIN/s: Thioredoxin-like fold (InterPro:IPR012336); BEST Arabidopsis thaliana protein match is: APR-like 6 (TAIR:AT4G08930.1); Has 30201 Blast hits to 17322 proteins in 780 species: Archae - 12; Bacteria - 1396; Metazoa - 17338; Fungi - 3422; Plants - 5037; Viruses - 0; Other Eukaryotes - 2996 (source: NCBI BLink).
AT1G34790	5.64508	0	-0.0110385	8.88178e-16	1	0.395919	1	0	0	0	AT1G34790	TT1	C2H2 and C2HC zinc fingers superfamily protein	transparent testa 1 (TT1); CONTAINS InterPro DOMAIN/s: Zinc finger, C2H2-type (InterPro:IPR007087); BEST Arabidopsis thaliana protein match is: WIP domain protein 5 (TAIR:AT1G51220.1); Has 15538 Blast hits to 10276 proteins in 169 species: Archae - 0; Bacteria - 0; Metazoa - 14379; Fungi - 110; Plants - 685; Viruses - 0; Other Eukaryotes - 364 (source: NCBI BLink).
AT1G34792	5.64386	0	-8.88178e-16	8.88178e-16	1	1	1	0	0	0	AT1G34792		Plant thionin family protein	Plant thionin family protein; LOCATED IN: endomembrane system; BEST Arabidopsis thaliana protein match is: Plant thionin family protein (TAIR:AT1G34805.1); Has 72 Blast hits to 72 proteins in 2 species: Archae - 0; Bacteria - 0; Metazoa - 0; Fungi - 0; Plants - 72; Viruses - 0; Other Eukaryotes - 0 (source: NCBI BLink).
AT1G34795	5.64386	0	-8.88178e-16	8.88178e-16	1	1	1	0	0	0	AT1G34795		Plant thionin family protein	Plant thionin family protein; LOCATED IN: endomembrane system; BEST Arabidopsis thaliana protein match is: Plant thionin family protein (TAIR:AT1G34815.1); Has 72 Blast hits to 72 proteins in 2 species: Archae - 0; Bacteria - 0; Metazoa - 0; Fungi - 0; Plants - 72; Viruses - 0; Other Eukaryotes - 0 (source: NCBI BLink).
AT1G34797	5.64386	0	-8.88178e-16	8.88178e-16	1	1	1	0	0	0	AT1G34797		0	0
AT1G34800	5.64386	0	-8.88178e-16	8.88178e-16	1	1	1	0	0	0	AT1G34800		Plant thionin family protein	Plant thionin family protein; LOCATED IN: endomembrane system; BEST Arabidopsis thaliana protein match is: Plant thionin family protein (TAIR:AT1G34805.1); Has 72 Blast hits to 72 proteins in 2 species: Archae - 0; Bacteria - 0; Metazoa - 0; Fungi - 0; Plants - 72; Viruses - 0; Other Eukaryotes - 0 (source: NCBI BLink).
AT1G34803	5.64386	0	-8.88178e-16	8.88178e-16	1	1	1	0	0	0	AT1G34803		0	0
AT1G34805	5.64386	0	-8.88178e-16	8.88178e-16	1	1	1	0	0	0	AT1G34805		Plant thionin family protein	Plant thionin family protein; LOCATED IN: endomembrane system; BEST Arabidopsis thaliana protein match is: Plant thionin family protein (TAIR:AT1G34800.1); Has 72 Blast hits to 72 proteins in 2 species: Archae - 0; Bacteria - 0; Metazoa - 0; Fungi - 0; Plants - 72; Viruses - 0; Other Eukaryotes - 0 (source: NCBI BLink).
AT1G34808	5.64386	0	-8.88178e-16	8.88178e-16	1	1	1	0	0	0	AT1G34808		0	0
AT1G34810	5.64386	0	-8.88178e-16	8.88178e-16	1	1	1	0	0	0	AT1G34810		Plant thionin family protein	Plant thionin family protein; LOCATED IN: endomembrane system; BEST Arabidopsis thaliana protein match is: Plant thionin family protein (TAIR:AT1G34815.1); Has 72 Blast hits to 72 proteins in 2 species: Archae - 0; Bacteria - 0; Metazoa - 0; Fungi - 0; Plants - 72; Viruses - 0; Other Eukaryotes - 0 (source: NCBI BLink).
AT1G34813	5.64386	0	-8.88178e-16	8.88178e-16	1	1	1	0	0	0	AT1G34813		0	0
AT1G34815	5.64386	0	-8.88178e-16	8.88178e-16	1	1	1	0	0	0	AT1G34815		Plant thionin family protein	Plant thionin family protein; LOCATED IN: endomembrane system; BEST Arabidopsis thaliana protein match is: Plant thionin family protein (TAIR:AT1G34795.1); Has 72 Blast hits to 72 proteins in 2 species: Archae - 0; Bacteria - 0; Metazoa - 0; Fungi - 0; Plants - 72; Viruses - 0; Other Eukaryotes - 0 (source: NCBI BLink).
AT1G34818	5.64386	0	-8.88178e-16	8.88178e-16	1	1	1	0	0	0	AT1G34818		0	0
AT1G34820	5.64386	0	-8.88178e-16	8.88178e-16	1	1	1	0	0	0	AT1G34820		Plant thionin family protein	Plant thionin family protein; LOCATED IN: endomembrane system; BEST Arabidopsis thaliana protein match is: Plant thionin family protein (TAIR:AT1G34805.1); Has 72 Blast hits to 72 proteins in 2 species: Archae - 0; Bacteria - 0; Metazoa - 0; Fungi - 0; Plants - 72; Viruses - 0; Other Eukaryotes - 0 (source: NCBI BLink).
AT1G34823	5.64386	0	-8.88178e-16	8.88178e-16	1	1	1	0	0	0	AT1G34823		0	0
AT1G34825	5.64386	0	-8.88178e-16	8.88178e-16	1	1	1	0	0	0	AT1G34825		Plant thionin family protein	Plant thionin family protein; LOCATED IN: endomembrane system; BEST Arabidopsis thaliana protein match is: Plant thionin family protein (TAIR:AT1G34805.1); Has 72 Blast hits to 72 proteins in 2 species: Archae - 0; Bacteria - 0; Metazoa - 0; Fungi - 0; Plants - 72; Viruses - 0; Other Eukaryotes - 0 (source: NCBI BLink).
AT1G34828	5.64386	0	-8.88178e-16	8.88178e-16	1	1	1	0	0	0	AT1G34828		0	0
AT1G34830	5.64386	0	-8.88178e-16	8.88178e-16	1	1	1	0	0	0	AT1G34830		Plant thionin family protein	Plant thionin family protein; LOCATED IN: endomembrane system; BEST Arabidopsis thaliana protein match is: Plant thionin family protein (TAIR:AT1G34815.1); Has 72 Blast hits to 72 proteins in 2 species: Archae - 0; Bacteria - 0; Metazoa - 0; Fungi - 0; Plants - 72; Viruses - 0; Other Eukaryotes - 0 (source: NCBI BLink).
AT1G34836	5.64386	0	-8.88178e-16	8.88178e-16	1	1	1	0	0	0	AT1G34836		0	0
AT1G34840	5.64386	0	-8.88178e-16	8.88178e-16	1	1	1	0	0	0	AT1G34840		Plant thionin family protein	Plant thionin family protein; LOCATED IN: endomembrane system; BEST Arabidopsis thaliana protein match is: Plant thionin family protein (TAIR:AT1G34850.1); Has 72 Blast hits to 72 proteins in 2 species: Archae - 0; Bacteria - 0; Metazoa - 0; Fungi - 0; Plants - 72; Viruses - 0; Other Eukaryotes - 0 (source: NCBI BLink).
AT1G34842	5.67939	-0.00623404	-0.0143534	-0.0201274	1	1	0.934625	0	0	0	AT1G34842		transposable element gene	non-LTR retroelement reverse transcriptase
AT1G34844	6.38128	-0.155965	-0.0930206	-0.257967	0.21054	0.919243	0.169424	0	0	0	AT1G34844		other RNA	0
AT1G34850	5.64386	0	-8.88178e-16	8.88178e-16	1	1	1	0	0	0	AT1G34850		Plant thionin family protein	Plant thionin family protein; LOCATED IN: endomembrane system; BEST Arabidopsis thaliana protein match is: Plant thionin family protein (TAIR:AT1G34840.1); Has 72 Blast hits to 72 proteins in 2 species: Archae - 0; Bacteria - 0; Metazoa - 0; Fungi - 0; Plants - 72; Viruses - 0; Other Eukaryotes - 0 (source: NCBI BLink).
AT1G34860	5.64386	0	-8.88178e-16	8.88178e-16	1	1	1	0	0	0	AT1G34860		Plant thionin family protein	Plant thionin family protein; LOCATED IN: endomembrane system; BEST Arabidopsis thaliana protein match is: Plant thionin family protein (TAIR:AT1G34805.1); Has 72 Blast hits to 72 proteins in 2 species: Archae - 0; Bacteria - 0; Metazoa - 0; Fungi - 0; Plants - 72; Viruses - 0; Other Eukaryotes - 0 (source: NCBI BLink).
AT1G34904	5.64494	0	-8.88178e-16	-0.00733928	1	1	0.463271	0	0	0	AT1G34904		transposable element gene	copia-like retrotransposon family, has a 2.6e-90 P-value blast match to GB:AAB82754 retrofit (TY1_Copia-element) (Oryza longistaminata)
AT1G34910	5.64713	0.00487039	0.00946048	0.0143309	0.786469	0.815327	0.413531	0	0	0	AT1G34910		0	unknown protein; BEST Arabidopsis thaliana protein match is: unknown protein (TAIR:AT1G35030.1); Has 11 Blast hits to 11 proteins in 2 species: Archae - 0; Bacteria - 0; Metazoa - 0; Fungi - 0; Plants - 11; Viruses - 0; Other Eukaryotes - 0 (source: NCBI BLink).
AT1G34930	5.64386	0	-8.88178e-16	8.88178e-16	1	1	1	0	0	0	AT1G34930		Plant thionin family protein	Plant thionin family protein; LOCATED IN: endomembrane system; BEST Arabidopsis thaliana protein match is: Plant thionin family protein (TAIR:AT1G34860.1); Has 72 Blast hits to 72 proteins in 2 species: Archae - 0; Bacteria - 0; Metazoa - 0; Fungi - 0; Plants - 72; Viruses - 0; Other Eukaryotes - 0 (source: NCBI BLink).
AT1G34967	5.64608	0	-8.88178e-16	8.88178e-16	1	1	1	0	0	0	AT1G34967		transposable element gene	copia-like retrotransposon family, has a 8.6e-83 P-value blast match to GB:CAA72989 open reading frame 1 (Ty1_Copia-element) (Brassica oleracea)
AT1G35030	5.64691	-0.00257093	-0.0110385	-0.00257092	0.989086	0.668632	1	0	0	0	AT1G35030		0	unknown protein; FUNCTIONS IN: molecular_function unknown; INVOLVED IN: biological_process unknown; LOCATED IN: endomembrane system; BEST Arabidopsis thaliana protein match is: unknown protein (TAIR:AT1G34910.1); Has 7 Blast hits to 7 proteins in 1 species: Archae - 0; Bacteria - 0; Metazoa - 0; Fungi - 0; Plants - 7; Viruses - 0; Other Eukaryotes - 0 (source: NCBI BLink).
AT1G35035	5.64386	0	-8.88178e-16	8.88178e-16	1	1	1	0	0	0	AT1G35035		Plant thionin family protein	Plant thionin family protein; LOCATED IN: endomembrane system; BEST Arabidopsis thaliana protein match is: Plant thionin family protein (TAIR:AT1G34860.1); Has 72 Blast hits to 72 proteins in 2 species: Archae - 0; Bacteria - 0; Metazoa - 0; Fungi - 0; Plants - 72; Viruses - 0; Other Eukaryotes - 0 (source: NCBI BLink).
AT1G35040	5.64386	0	-8.88178e-16	8.88178e-16	1	1	1	0	0	0	AT1G35040		0	unknown protein; FUNCTIONS IN: molecular_function unknown; INVOLVED IN: biological_process unknown; LOCATED IN: endomembrane system; BEST Arabidopsis thaliana protein match is: unknown protein (TAIR:AT1G34910.1); Has 9 Blast hits to 9 proteins in 2 species: Archae - 0; Bacteria - 0; Metazoa - 0; Fungi - 0; Plants - 9; Viruses - 0; Other Eukaryotes - 0 (source: NCBI BLink).
AT1G35050	5.64888	0.0139236	-8.88178e-16	0.00674778	0.320338	1	0.930952	0	0	0	AT1G35050		transposable element gene	copia-like retrotransposon family, has a 1.8e-61 P-value blast match to GB:CAA32025 ORF (Ty1_Copia-element) (Nicotiana tabacum)GB:CAA32025 ORF (Ty1_Copia-element) (Nicotiana tabacum)
AT1G35060	5.64386	0	-8.88178e-16	8.88178e-16	1	1	1	0	0	0	AT1G35060		transposable element gene	Mutator-like transposase family, has a 1.9e-61 P-value blast match to Q9S9L6 /322-461 Pfam PF03108 MuDR family transposase (MuDr-element domain)
AT1G35080	5.64386	0	-8.88178e-16	8.88178e-16	1	1	1	0	0	0	AT1G35080		transposable element gene	similar to unknown protein [Arabidopsis thaliana] (TAIR:AT3G42490.1)
AT1G35090	5.64386	0	-8.88178e-16	8.88178e-16	1	1	1	0	0	0	AT1G35090		transposable element gene	similar to unknown protein [Arabidopsis thaliana] (TAIR:AT4G19300.1); similar to hypothetical protein 31.t00082 [Brassica oleracea] (GB:ABD65101.1); contains InterPro domain Nucleic acid-binding, OB-fold, subgroup; (InterPro:IPR012340); contains InterPro domain Protein of unknown function DUF223, Arabidopsis thaliana; (InterPro:IPR003871); contains InterPro domain Nucleic acid-binding, OB-fold; (InterPro:IPR008994)
AT1G35100	5.64386	0	-8.88178e-16	8.88178e-16	1	1	1	0	0	0	AT1G35100		transposable element gene	similar to unknown protein [Arabidopsis thaliana] (TAIR:AT5G36035.1)
AT1G35110	5.64386	0	-8.88178e-16	8.88178e-16	1	1	1	0	0	0	AT1G35110		transposable element gene	similar to Ulp1 protease family protein [Arabidopsis thaliana] (TAIR:AT5G28970.1); similar to unknown protein [Arabidopsis thaliana] (TAIR:AT4G19320.1); similar to unknown protein [Arabidopsis thaliana] (TAIR:AT5G36020.1); similar to hypothetical protein 23.t00036 [Brassica oleracea] (GB:ABD65624.1); contains InterPro domain Peptidase C48, SUMO/Sentrin/Ubl1; (InterPro:IPR003653)
AT1G35112	7.07662	0.152707	-0.179026	-0.107912	0.295711	0.635463	0.764376	0	0	0	AT1G35112	SADHU2-1	transposable element gene	0
AT1G35115	10.671	0.254768	-0.108201	0.0823245	0.00160723	0.625052	0.626792	0	0	0	AT1G35115		transposable element gene	copia-like retrotransposon family, has a 1.1e-168 P-value blast match to gb|AAO73527.1| gag-pol polyprotein (Glycine max) (SIRE1) (Ty1_Copia-family)
AT1G35120	5.64488	0	-8.88178e-16	8.88178e-16	1	1	1	0	0	0	AT1G35120		transposable element gene	pseudogene, hypothetical protein
AT1G35130	5.64892	-0.00950806	-0.00817181	-0.00950806	0.424421	0.907987	0.687879	0	0	0	AT1G35130		transposable element gene	gypsy-like retrotransposon family (Athila), has a 2.1e-28 P-value blast match to GB:CAA57397 Athila ORF 1 (Arabidopsis thaliana)
AT1G35140	9.09076	-0.433763	0.265349	-0.0485817	0.133936	0.834134	1	0	0	0	AT1G35140	EXL1	Phosphate-responsive 1 family protein	PHOSPHATE-INDUCED 1 (PHI-1); CONTAINS InterPro DOMAIN/s: Phosphate-induced protein 1 (InterPro:IPR006766); BEST Arabidopsis thaliana protein match is: Phosphate-responsive 1 family protein (TAIR:AT4G08950.1); Has 400 Blast hits to 400 proteins in 24 species: Archae - 0; Bacteria - 2; Metazoa - 0; Fungi - 0; Plants - 398; Viruses - 0; Other Eukaryotes - 0 (source: NCBI BLink).
AT1G35143	5.65109	0.00663975	-0.0205877	0.00646452	0.799442	0.559191	0.963918	0	0	0	AT1G35143		transposable element gene	similar to replication protein-related [Arabidopsis thaliana] (TAIR:AT1G52950.1); similar to unknown protein [Arabidopsis thaliana] (TAIR:AT1G64410.1); contains InterPro domain Nucleic acid-binding, OB-fold, subgroup; (InterPro:IPR012340)
AT1G35146	5.64386	0	-8.88178e-16	8.88178e-16	1	1	1	0	0	0	AT1G35146		transposable element gene	non-LTR retrotransposon family (LINE), has a 1.9e-33 P-value blast match to GB:NP_038603 L1 repeat, Tf subfamily, member 23 (LINE-element) (Mus musculus)
AT1G35150	5.64386	0	-8.88178e-16	8.88178e-16	1	1	1	0	0	0	AT1G35150		General transcription factor 2-related zinc finger protein	General transcription factor 2-related zinc finger protein; BEST Arabidopsis thaliana protein match is: hAT family dimerisation domain (TAIR:AT2G06500.1); Has 572 Blast hits to 482 proteins in 32 species: Archae - 0; Bacteria - 0; Metazoa - 312; Fungi - 0; Plants - 260; Viruses - 0; Other Eukaryotes - 0 (source: NCBI BLink).
AT1G35160	12.4075	-0.0067708	-0.000455825	0.102074	1	1	0.0408229	0	0	0	AT1G35160	14-3-3PHI	GF14 protein phi chain	GF14 protein phi chain (GF14 PHI); CONTAINS InterPro DOMAIN/s: 14-3-3 protein (InterPro:IPR000308); BEST Arabidopsis thaliana protein match is: general regulatory factor 1 (TAIR:AT4G09000.2).
AT1G35170	5.66625	-0.0012486	0.0230309	0.00290757	1	0.866589	1	0	0	0	AT1G35170		TRAM, LAG1 and CLN8 (TLC) lipid-sensing domain containing protein	TRAM, LAG1 and CLN8 (TLC) lipid-sensing domain containing protein; FUNCTIONS IN: molecular_function unknown; INVOLVED IN: biological_process unknown; LOCATED IN: integral to membrane; CONTAINS InterPro DOMAIN/s: TRAM/LAG1/CLN8 homology domain (InterPro:IPR006634); BEST Arabidopsis thaliana protein match is: TRAM, LAG1 and CLN8 (TLC) lipid-sensing domain containing protein (TAIR:AT1G35180.1); Has 146 Blast hits to 146 proteins in 57 species: Archae - 0; Bacteria - 0; Metazoa - 53; Fungi - 2; Plants - 53; Viruses - 0; Other Eukaryotes - 38 (source: NCBI BLink).
AT1G35180	8.07527	-0.214816	0.0820303	-0.0947022	0.0540581	0.944797	0.739794	0	0	0	AT1G35180		TRAM, LAG1 and CLN8 (TLC) lipid-sensing domain containing protein	TRAM, LAG1 and CLN8 (TLC) lipid-sensing domain containing protein; FUNCTIONS IN: molecular_function unknown; INVOLVED IN: biological_process unknown; LOCATED IN: integral to membrane; CONTAINS InterPro DOMAIN/s: TRAM/LAG1/CLN8 homology domain (InterPro:IPR006634); BEST Arabidopsis thaliana protein match is: TRAM, LAG1 and CLN8 (TLC) lipid-sensing domain containing protein (TAIR:AT1G35170.1); Has 191 Blast hits to 191 proteins in 65 species: Archae - 0; Bacteria - 0; Metazoa - 59; Fungi - 8; Plants - 76; Viruses - 3; Other Eukaryotes - 45 (source: NCBI BLink).
AT1G35181	5.64386	0	-8.88178e-16	8.88178e-16	1	1	1	0	0	0	AT1G35181		0	unknown protein; Has 30201 Blast hits to 17322 proteins in 780 species: Archae - 12; Bacteria - 1396; Metazoa - 17338; Fungi - 3422; Plants - 5037; Viruses - 0; Other Eukaryotes - 2996 (source: NCBI BLink).
AT1G35183	5.69163	-0.0407827	0.0619734	-0.0311164	0.283286	0.451142	0.715882	0	0	0	AT1G35183		0	unknown protein; Has 5 Blast hits to 5 proteins in 2 species: Archae - 0; Bacteria - 0; Metazoa - 0; Fungi - 0; Plants - 5; Viruses - 0; Other Eukaryotes - 0 (source: NCBI BLink).
AT1G35186	5.78608	-0.116588	-0.0539419	-0.220254	0.0386984	0.828224	0.0093756	0	0	0	AT1G35186		transposable element gene	pseudogene, expressed protein
AT1G35190	10.3759	0.441789	0.231835	0.496479	7.37183e-06	0.208471	0.000212499	0	0	0	AT1G35190		2-oxoglutarate (2OG) and Fe(II)-dependent oxygenase superfamily protein	2-oxoglutarate (2OG) and Fe(II)-dependent oxygenase superfamily protein; FUNCTIONS IN: oxidoreductase activity, acting on paired donors, with incorporation or reduction of molecular oxygen, 2-oxoglutarate as one donor, and incorporation of one atom each of oxygen into both donors, oxidoreductase activity, iron ion binding; INVOLVED IN: oxidation reduction, alkaloid biosynthetic process; LOCATED IN: cellular_component unknown; EXPRESSED IN: 23 plant structures; EXPRESSED DURING: 13 growth stages; CONTAINS InterPro DOMAIN/s: Isopenicillin N synthase (InterPro:IPR002283), Oxoglutarate/iron-dependent oxygenase (InterPro:IPR005123); BEST Arabidopsis thaliana protein match is: 2-oxoglutarate (2OG) and Fe(II)-dependent oxygenase superfamily protein (TAIR:AT3G46490.1); Has 8500 Blast hits to 8467 proteins in 983 species: Archae - 0; Bacteria - 1153; Metazoa - 122; Fungi - 1092; Plants - 4450; Viruses - 0; Other Eukaryotes - 1683 (source: NCBI BLink).
AT1G35200	5.66463	-0.0222602	0.0240386	0.00177841	0.531845	0.879253	1	0	0	0	AT1G35200		0	60S ribosomal protein L4/L1 (RPL4B), pseudogene, similar to 60S ribosomal protein L4 (fragment) GB:P49691 from (Arabidopsis thaliana); blastp match of 50% identity and 6.3e-17 P-value to SP|Q9XF97|RL4_PRUAR 60S ribosomal protein L4 (L1). (Apricot) {Prunus armeniaca}
AT2G25440	6.30682	0.995611	0.0160371	0.965417	2.53019e-10	1	1.96998e-07	0	0	0	AT2G25440	AtRLP20	receptor like protein 20	receptor like protein 20 (RLP20); FUNCTIONS IN: kinase activity; INVOLVED IN: signal transduction; LOCATED IN: endomembrane system; EXPRESSED IN: 6 plant structures; EXPRESSED DURING: LP.06 six leaves visible, LP.04 four leaves visible, 4 anthesis, petal differentiation and expansion stage, LP.08 eight leaves visible; CONTAINS InterPro DOMAIN/s: Leucine-rich repeat (InterPro:IPR001611); BEST Arabidopsis thaliana protein match is: receptor like protein 24 (TAIR:AT2G33020.1); Has 67847 Blast hits to 21797 proteins in 926 species: Archae - 19; Bacteria - 3141; Metazoa - 10913; Fungi - 651; Plants - 48566; Viruses - 4; Other Eukaryotes - 4553 (source: NCBI BLink).
AT1G35220	10.5919	0.0889183	-0.150213	-0.0224346	0.12645	0.23819	1	0	0	0	AT1G35220		0	unknown protein; FUNCTIONS IN: molecular_function unknown; INVOLVED IN: biological_process unknown; LOCATED IN: cellular_component unknown; EXPRESSED IN: 22 plant structures; EXPRESSED DURING: 13 growth stages; Has 313 Blast hits to 185 proteins in 75 species: Archae - 0; Bacteria - 0; Metazoa - 200; Fungi - 0; Plants - 67; Viruses - 0; Other Eukaryotes - 46 (source: NCBI BLink).
AT5G52720	6.37059	1.79578	0.0105278	1.77096	2.42972e-14	1	2.76468e-11	1	0	1	AT5G52720		Copper transport protein family	Copper transport protein family; BEST Arabidopsis thaliana protein match is: Copper transport protein family (TAIR:AT5G52670.1); Has 113 Blast hits to 106 proteins in 12 species: Archae - 0; Bacteria - 0; Metazoa - 0; Fungi - 0; Plants - 113; Viruses - 0; Other Eukaryotes - 0 (source: NCBI BLink).
AT1G35240	5.81528	-0.0433928	-0.120057	-0.0386716	0.584202	0.376429	0.858121	0	0	0	AT1G35240	ARF20	auxin response factor 20	auxin response factor 20 (ARF20); FUNCTIONS IN: sequence-specific DNA binding transcription factor activity; INVOLVED IN: regulation of transcription; LOCATED IN: nucleus; CONTAINS InterPro DOMAIN/s: Aux/IAA-ARF-dimerisation (InterPro:IPR011525), Transcriptional factor B3 (InterPro:IPR003340), AUX/IAA protein (InterPro:IPR003311), Auxin response factor (InterPro:IPR010525); BEST Arabidopsis thaliana protein match is: auxin response factor 21 (TAIR:AT1G34410.1); Has 2463 Blast hits to 2070 proteins in 78 species: Archae - 0; Bacteria - 0; Metazoa - 0; Fungi - 0; Plants - 2460; Viruses - 0; Other Eukaryotes - 3 (source: NCBI BLink).
AT1G35242	5.65065	-0.0239767	0.00736273	-0.0311017	0.0166052	0.94546	0.0386751	0	0	0	AT1G35242		0	unknown protein; LOCATED IN: endomembrane system; Has 30201 Blast hits to 17322 proteins in 780 species: Archae - 12; Bacteria - 1396; Metazoa - 17338; Fungi - 3422; Plants - 5037; Viruses - 0; Other Eukaryotes - 2996 (source: NCBI BLink).
AT1G35250	7.87695	-0.57958	-0.0991108	-0.502635	0.000280649	0.982754	0.0239541	0	0	0	AT1G35250		Thioesterase superfamily protein	Thioesterase superfamily protein; CONTAINS InterPro DOMAIN/s: Thioesterase superfamily (InterPro:IPR006683); BEST Arabidopsis thaliana protein match is: Thioesterase superfamily protein (TAIR:AT1G35290.1); Has 1470 Blast hits to 1469 proteins in 508 species: Archae - 4; Bacteria - 1027; Metazoa - 0; Fungi - 0; Plants - 80; Viruses - 0; Other Eukaryotes - 359 (source: NCBI BLink).
AT1G35255	6.22094	-0.135831	-0.0805126	-0.171614	0.0854927	0.795348	0.16636	0	0	0	AT1G35255		0	unknown protein; Has 3 Blast hits to 3 proteins in 1 species: Archae - 0; Bacteria - 0; Metazoa - 0; Fungi - 0; Plants - 3; Viruses - 0; Other Eukaryotes - 0 (source: NCBI BLink).
AT1G35260	9.26596	0.209419	-0.0655238	0.302577	0.0239353	0.962637	0.0298375	0	0	0	AT1G35260	MLP165	MLP-like protein 165	MLP-like protein 165 (MLP165); FUNCTIONS IN: molecular_function unknown; INVOLVED IN: response to biotic stimulus, defense response; LOCATED IN: cellular_component unknown; EXPRESSED IN: 15 plant structures; EXPRESSED DURING: 7 growth stages; CONTAINS InterPro DOMAIN/s: Bet v I allergen (InterPro:IPR000916); BEST Arabidopsis thaliana protein match is: MLP-like protein 168 (TAIR:AT1G35310.1); Has 407 Blast hits to 375 proteins in 42 species: Archae - 0; Bacteria - 0; Metazoa - 0; Fungi - 0; Plants - 407; Viruses - 0; Other Eukaryotes - 0 (source: NCBI BLink).
AT1G35270	5.96169	-0.0384231	-0.0408322	0.0162137	0.793886	1	1	0	0	0	AT1G35270		0	pseudogene, hypothetical protein
AT1G35280	5.64508	0	-0.0110385	8.88178e-16	1	0.395919	1	0	0	0	AT1G35280		transposable element gene	CACTA-like transposase family (Tnp2/En/Spm), has a 2.5e-207 P-value blast match to gb|AAG52024.1|AC022456_5 Tam1-homologous transposon protein TNP2, putative; 12762-16371 (Arabidopsis thaliana) (CACTA-element)
AT1G35290	7.49149	-0.409091	0.0945059	-0.194041	0.00573636	0.994263	0.477504	0	0	0	AT1G35290		Thioesterase superfamily protein	Thioesterase superfamily protein; CONTAINS InterPro DOMAIN/s: Thioesterase superfamily (InterPro:IPR006683); BEST Arabidopsis thaliana protein match is: Thioesterase superfamily protein (TAIR:AT1G35250.1); Has 1308 Blast hits to 1307 proteins in 471 species: Archae - 6; Bacteria - 942; Metazoa - 0; Fungi - 0; Plants - 80; Viruses - 0; Other Eukaryotes - 280 (source: NCBI BLink).
AT1G35300	5.64386	0	-8.88178e-16	8.88178e-16	1	1	1	0	0	0	AT1G35300		transposable element gene	CACTA-like transposase family (Ptta/En/Spm), has a 1.1e-38 P-value blast match to At5g29026.1/8-244 CACTA-like transposase family (Ptta/En/Spm) (CACTA-element) (Arabidopsis thaliana)
AT1G35310	7.58861	0.00123677	0.152388	0.048782	1	0.945051	1	0	0	0	AT1G35310	MLP168	MLP-like protein 168	MLP-like protein 168 (MLP168); FUNCTIONS IN: molecular_function unknown; INVOLVED IN: response to biotic stimulus, defense response; LOCATED IN: cellular_component unknown; EXPRESSED IN: 13 plant structures; EXPRESSED DURING: LP.04 four leaves visible, 4 anthesis, C globular stage, petal differentiation and expansion stage; CONTAINS InterPro DOMAIN/s: Bet v I allergen (InterPro:IPR000916); BEST Arabidopsis thaliana protein match is: MLP-like protein 165 (TAIR:AT1G35260.1); Has 371 Blast hits to 340 proteins in 40 species: Archae - 0; Bacteria - 0; Metazoa - 0; Fungi - 0; Plants - 371; Viruses - 0; Other Eukaryotes - 0 (source: NCBI BLink).
AT1G35320	9.41496	0.458071	0.0144706	0.371873	1.31429e-05	1	0.00623172	0	0	0	AT1G35320		0	unknown protein; BEST Arabidopsis thaliana protein match is: unknown protein (TAIR:AT3G30160.1); Has 9 Blast hits to 9 proteins in 1 species: Archae - 0; Bacteria - 0; Metazoa - 0; Fungi - 0; Plants - 9; Viruses - 0; Other Eukaryotes - 0 (source: NCBI BLink).
AT1G35330	6.72788	-0.128028	0.0938637	0.298515	0.225586	0.834382	0.0464099	0	0	0	AT1G35330		RING/U-box superfamily protein	RING/U-box superfamily protein; FUNCTIONS IN: zinc ion binding; LOCATED IN: endomembrane system; EXPRESSED IN: root; CONTAINS InterPro DOMAIN/s: Zinc finger, RING-type (InterPro:IPR001841), Zinc finger, C3HC4 RING-type (InterPro:IPR018957); BEST Arabidopsis thaliana protein match is: RING/U-box superfamily protein (TAIR:AT4G09120.1); Has 10408 Blast hits to 10377 proteins in 292 species: Archae - 0; Bacteria - 6; Metazoa - 2682; Fungi - 924; Plants - 5266; Viruses - 48; Other Eukaryotes - 1482 (source: NCBI BLink).
AT1G35333	5.64386	0	-8.88178e-16	8.88178e-16	1	1	1	0	0	0	AT1G35333		0	unknown protein; LOCATED IN: endomembrane system; Has 30201 Blast hits to 17322 proteins in 780 species: Archae - 12; Bacteria - 1396; Metazoa - 17338; Fungi - 3422; Plants - 5037; Viruses - 0; Other Eukaryotes - 2996 (source: NCBI BLink).
AT1G35340	11.1722	-0.375107	-0.000743217	-0.417174	6.84324e-05	1	0.00142	0	0	0	AT1G35340		ATP-dependent protease La (LON) domain protein	ATP-dependent protease La (LON) domain protein; FUNCTIONS IN: ATP-dependent peptidase activity; INVOLVED IN: proteolysis; EXPRESSED IN: 22 plant structures; EXPRESSED DURING: 14 growth stages; CONTAINS InterPro DOMAIN/s: Peptidase S16, lon N-terminal (InterPro:IPR003111).
AT1G35350	10.2736	-0.0760794	0.174038	-0.0516663	0.761935	0.697569	1	0	0	0	AT1G35350		EXS (ERD1/XPR1/SYG1) family protein	EXS (ERD1/XPR1/SYG1) family protein; LOCATED IN: integral to membrane; EXPRESSED IN: 18 plant structures; EXPRESSED DURING: 9 growth stages; CONTAINS InterPro DOMAIN/s: EXS, C-terminal (InterPro:IPR004342), SPX, N-terminal (InterPro:IPR004331); BEST Arabidopsis thaliana protein match is: EXS (ERD1/XPR1/SYG1) family protein (TAIR:AT1G26730.1); Has 1149 Blast hits to 1073 proteins in 218 species: Archae - 1; Bacteria - 33; Metazoa - 257; Fungi - 379; Plants - 329; Viruses - 0; Other Eukaryotes - 150 (source: NCBI BLink).
AT1G35360	5.64386	0	-8.88178e-16	8.88178e-16	1	1	1	0	0	0	AT1G35360		transposable element gene	copia-like retrotransposon family, has a 7.5e-38 P-value blast match to GB:AAA57005 Hopscotch polyprotein (Ty1_Copia-element) (Zea mays)
AT1G35365	5.64386	0	-8.88178e-16	8.88178e-16	1	1	1	0	0	0	AT1G35365		Protein of unknown function (DUF1184)	Protein of unknown function (DUF1184); CONTAINS InterPro DOMAIN/s: Protein of unknown function DUF1184 (InterPro:IPR009568); BEST Arabidopsis thaliana protein match is: Protein of unknown function (DUF1184) (TAIR:AT3G27900.1); Has 46 Blast hits to 36 proteins in 2 species: Archae - 0; Bacteria - 0; Metazoa - 0; Fungi - 0; Plants - 46; Viruses - 0; Other Eukaryotes - 0 (source: NCBI BLink).
AT1G35370	5.64458	0.00487039	-8.88178e-16	0.00487039	0.200478	1	0.46709	0	0	0	AT1G35370		transposable element gene	gypsy-like retrotransposon family, has a 8.7e-191 P-value blast match to GB:AAD22153 polyprotein (Gypsy_Ty3-element) (Sorghum bicolor)
AT1G35375	5.64386	0	-8.88178e-16	8.88178e-16	1	1	1	0	0	0	AT1G35375		0	unknown protein; Has 0 Blast hits to 0 proteins in 0 species (source: NCBI BLink).
AT1G35380	5.64386	0	-8.88178e-16	8.88178e-16	1	1	1	0	0	0	AT1G35380		transposable element gene	retrotransposon family
AT1G35390	5.64709	0	-8.88178e-16	8.88178e-16	1	1	1	0	0	0	AT1G35390		transposable element gene	non-LTR retrotransposon family (LINE), has a 2.6e-43 P-value blast match to GB:AAA67727 reverse transcriptase (LINE-element) (Mus musculus)
AT1G35400	5.64484	0.00663975	-8.88178e-16	0.00663975	0.196179	1	0.463271	0	0	0	AT1G35400		Protein of unknown function (DUF1184)	CONTAINS InterPro DOMAIN/s: Protein of unknown function DUF1184 (InterPro:IPR009568), Uncharacterised conserved protein UCP031143 (InterPro:IPR016970); BEST Arabidopsis thaliana protein match is: Protein of unknown function (DUF1184) (TAIR:AT1G35410.1); Has 54 Blast hits to 36 proteins in 2 species: Archae - 0; Bacteria - 0; Metazoa - 0; Fungi - 0; Plants - 54; Viruses - 0; Other Eukaryotes - 0 (source: NCBI BLink).
AT1G35405	5.65696	-0.0181394	-0.0180614	-0.0246139	0.416202	0.832121	0.49269	0	0	0	AT1G35405		transposable element gene	copia-like retrotransposon family, has a 2.3e-227 P-value blast match to dbj|BAA78426.1| polyprotein (AtRE2-1) (Arabidopsis thaliana) (Ty1_Copia-element)
AT1G35410	5.64617	0	-0.0110385	-0.00733928	1	0.613987	0.689488	0	0	0	AT1G35410		Protein of unknown function (DUF1184)	CONTAINS InterPro DOMAIN/s: Protein of unknown function DUF1184 (InterPro:IPR009568), Uncharacterised conserved protein UCP031143 (InterPro:IPR016970); BEST Arabidopsis thaliana protein match is: Protein of unknown function (DUF1184) (TAIR:AT1G35400.1); Has 48 Blast hits to 36 proteins in 2 species: Archae - 0; Bacteria - 0; Metazoa - 0; Fungi - 0; Plants - 48; Viruses - 0; Other Eukaryotes - 0 (source: NCBI BLink).
AT1G35420	11.5269	-0.499314	0.0934865	-0.522602	8.74845e-07	0.719912	8.07541e-05	0	0	0	AT1G35420		alpha/beta-Hydrolases superfamily protein	alpha/beta-Hydrolases superfamily protein; FUNCTIONS IN: hydrolase activity; INVOLVED IN: biological_process unknown; EXPRESSED IN: 22 plant structures; EXPRESSED DURING: 13 growth stages; CONTAINS InterPro DOMAIN/s: Dienelactone hydrolase (InterPro:IPR002925); BEST Arabidopsis thaliana protein match is: alpha/beta-Hydrolases superfamily protein (TAIR:AT3G23600.1).
AT1G35430	8.16687	-0.0941158	0.195446	0.0511774	0.251702	0.251864	0.846594	0	0	0	AT1G35430		0	unknown protein; FUNCTIONS IN: molecular_function unknown; INVOLVED IN: biological_process unknown; LOCATED IN: mitochondrion; EXPRESSED IN: 22 plant structures; EXPRESSED DURING: 13 growth stages; BEST Arabidopsis thaliana protein match is: unknown protein (TAIR:AT4G09170.1); Has 23 Blast hits to 23 proteins in 5 species: Archae - 0; Bacteria - 0; Metazoa - 0; Fungi - 0; Plants - 23; Viruses - 0; Other Eukaryotes - 0 (source: NCBI BLink).
AT1G35435	5.64587	0	-8.88178e-16	8.88178e-16	1	1	1	0	0	0	AT1G35435		Putative membrane lipoprotein	Putative membrane lipoprotein; LOCATED IN: endomembrane system; Has 35333 Blast hits to 34131 proteins in 2444 species: Archae - 798; Bacteria - 22429; Metazoa - 974; Fungi - 991; Plants - 531; Viruses - 0; Other Eukaryotes - 9610 (source: NCBI BLink).
AT1G35440	5.64501	0	-8.88178e-16	8.88178e-16	1	1	1	0	0	0	AT1G35440	CYCT1;1	cyclin T1;1	cyclin T1;1 (CYCT1;1); CONTAINS InterPro DOMAIN/s: Cyclin-like (InterPro:IPR011028), Transcription regulator cyclin (InterPro:IPR015429), Cyclin-related (InterPro:IPR013763), Cyclin, N-terminal (InterPro:IPR006671), Cyclin (InterPro:IPR006670); BEST Arabidopsis thaliana protein match is: Cyclin family protein (TAIR:AT5G45190.1); Has 1935 Blast hits to 1935 proteins in 244 species: Archae - 0; Bacteria - 0; Metazoa - 1012; Fungi - 386; Plants - 395; Viruses - 0; Other Eukaryotes - 142 (source: NCBI BLink).
AT1G35450	5.65117	0.00663975	-0.0110385	0.00663975	0.757193	0.861684	0.929033	0	0	0	AT1G35450		0	pseudogene, similar to oj991113_30.20, similar to from GI:976278 (Arabidopsis thaliana); blastp match of 24% identity and 2.9e-11 P-value to GP|21741715|emb|CAD41338.1||AL662946 oj991113_30.20 {Oryza sativa (japonica cultivar-group)}
AT1G35460	9.25214	-0.165409	0.0799726	-0.0874001	0.0706739	0.86993	0.67652	0	0	0	AT1G35460	FBH1	basic helix-loop-helix (bHLH) DNA-binding superfamily protein	basic helix-loop-helix (bHLH) DNA-binding superfamily protein; FUNCTIONS IN: DNA binding, sequence-specific DNA binding transcription factor activity; INVOLVED IN: regulation of transcription; LOCATED IN: nucleus; CONTAINS InterPro DOMAIN/s: Helix-loop-helix DNA-binding domain (InterPro:IPR001092), Helix-loop-helix DNA-binding (InterPro:IPR011598); BEST Arabidopsis thaliana protein match is: basic helix-loop-helix (bHLH) DNA-binding superfamily protein (TAIR:AT4G09180.1); Has 1965 Blast hits to 1959 proteins in 68 species: Archae - 0; Bacteria - 0; Metazoa - 5; Fungi - 2; Plants - 1958; Viruses - 0; Other Eukaryotes - 0 (source: NCBI BLink).
AT1G35461	5.64386	0	-8.88178e-16	8.88178e-16	1	1	1	0	0	0	AT1G35461		0	unknown protein; Has 30201 Blast hits to 17322 proteins in 780 species: Archae - 12; Bacteria - 1396; Metazoa - 17338; Fungi - 3422; Plants - 5037; Viruses - 0; Other Eukaryotes - 2996 (source: NCBI BLink).
AT1G35465	5.659	-0.0420109	-0.00100776	-0.0491712	0.0240386	1	0.0847838	0	0	0	AT1G35465		transposable element gene	copia-like retrotransposon family, has a 1.2e-27 P-value blast match to GB:AAC02666 polyprotein (Ty1_Copia-element) (Arabidopsis thaliana)
AT1G35467	5.64386	0	-8.88178e-16	8.88178e-16	1	1	1	0	0	0	AT1G35467	RALFL5	RALF-like 5	RALF-like 5 (RALFL5); CONTAINS InterPro DOMAIN/s: Rapid ALkalinization Factor (InterPro:IPR008801); BEST Arabidopsis thaliana protein match is: RALF-like 29 (TAIR:AT4G11653.1); Has 29 Blast hits to 29 proteins in 5 species: Archae - 0; Bacteria - 0; Metazoa - 0; Fungi - 0; Plants - 29; Viruses - 0; Other Eukaryotes - 0 (source: NCBI BLink).
AT1G35470	9.99679	0.138493	0.0571365	0.139355	0.000248661	0.513485	0.00833443	0	0	0	AT1G35470	RanBPM	SPla/RYanodine receptor (SPRY) domain-containing protein	SPla/RYanodine receptor (SPRY) domain-containing protein; CONTAINS InterPro DOMAIN/s: B302 (SPRY)-like (InterPro:IPR001870), CTLH, C-terminal LisH motif (InterPro:IPR006595), SPla/RYanodine receptor SPRY (InterPro:IPR003877), Ran binding protein, CRA domain (InterPro:IPR019589), SPla/RYanodine receptor subgroup (InterPro:IPR018355), LisH dimerisation motif (InterPro:IPR006594), Ran binding protein-like, CRA domain (InterPro:IPR013144); BEST Arabidopsis thaliana protein match is: SPla/RYanodine receptor (SPRY) domain-containing protein (TAIR:AT4G09340.1); Has 35333 Blast hits to 34131 proteins in 2444 species: Archae - 798; Bacteria - 22429; Metazoa - 974; Fungi - 991; Plants - 531; Viruses - 0; Other Eukaryotes - 9610 (source: NCBI BLink).
AT1G35480	5.64386	0	-8.88178e-16	8.88178e-16	1	1	1	0	0	0	AT1G35480		transposable element gene	hAT-like transposase family (hobo/Ac/Tam3), has a 8.9e-45 P-value blast match to GB:AAD24567 transposase Tag2 (hAT-element) (Arabidopsis thaliana)
AT1G35490	5.64386	0	-8.88178e-16	8.88178e-16	1	1	1	0	0	0	AT1G35490		bZIP family transcription factor	bZIP family transcription factor; FUNCTIONS IN: DNA binding, sequence-specific DNA binding transcription factor activity; INVOLVED IN: regulation of transcription, DNA-dependent; EXPRESSED IN: 9 plant structures; EXPRESSED DURING: L mature pollen stage, M germinated pollen stage, 4 anthesis, C globular stage, petal differentiation and expansion stage; CONTAINS InterPro DOMAIN/s: Basic-leucine zipper (bZIP) transcription factor (InterPro:IPR004827); BEST Arabidopsis thaliana protein match is: Basic-leucine zipper (bZIP) transcription factor family protein (TAIR:AT1G58110.2); Has 455 Blast hits to 455 proteins in 44 species: Archae - 0; Bacteria - 2; Metazoa - 15; Fungi - 6; Plants - 414; Viruses - 0; Other Eukaryotes - 18 (source: NCBI BLink).
AT1G35500	5.64557	0.00487039	-8.88178e-16	0.00487039	0.528464	1	0.770162	0	0	0	AT1G35500		0	unknown protein; BEST Arabidopsis thaliana protein match is: unknown protein (TAIR:AT1G35614.1); Has 8 Blast hits to 8 proteins in 2 species: Archae - 0; Bacteria - 0; Metazoa - 0; Fungi - 0; Plants - 8; Viruses - 0; Other Eukaryotes - 0 (source: NCBI BLink).
AT1G35501	5.64386	0	-8.88178e-16	8.88178e-16	1	1	1	0	0	0	AT1G35501	MIR773	MIR773a; miRNA	0
AT1G35510	10.3416	0.141533	-0.0152705	0.0434229	0.00985924	1	0.773409	0	0	0	AT1G35510		O-fucosyltransferase family protein	O-fucosyltransferase family protein; FUNCTIONS IN: molecular_function unknown; INVOLVED IN: biological_process unknown; LOCATED IN: chloroplast; EXPRESSED IN: 22 plant structures; EXPRESSED DURING: 13 growth stages; CONTAINS InterPro DOMAIN/s: GDP-fucose protein O-fucosyltransferase (InterPro:IPR019378); BEST Arabidopsis thaliana protein match is: O-fucosyltransferase family protein (TAIR:AT2G01480.1); Has 838 Blast hits to 827 proteins in 29 species: Archae - 0; Bacteria - 0; Metazoa - 0; Fungi - 0; Plants - 838; Viruses - 0; Other Eukaryotes - 0 (source: NCBI BLink).
AT1G35513	6.75755	0.088685	0.0617611	0.186009	0.528926	1	0.332737	0	0	0	AT1G35513		0	0
AT1G35515	7.38333	0.150066	-0.00877679	0.102168	0.180077	1	0.678536	0	0	0	AT1G35515	HOS10	high response to osmotic stress 10	high response to osmotic stress 10 (HOS10); CONTAINS InterPro DOMAIN/s: SANT, DNA-binding (InterPro:IPR001005), Homeodomain-like (InterPro:IPR009057), Myb, DNA-binding (InterPro:IPR014778), HTH transcriptional regulator, Myb-type, DNA-binding (InterPro:IPR017930), Homeodomain-related (InterPro:IPR012287), Myb transcription factor (InterPro:IPR015495); BEST Arabidopsis thaliana protein match is: myb domain protein 6 (TAIR:AT4G09460.1); Has 8926 Blast hits to 8306 proteins in 471 species: Archae - 0; Bacteria - 0; Metazoa - 693; Fungi - 424; Plants - 6065; Viruses - 3; Other Eukaryotes - 1741 (source: NCBI BLink).
AT1G35516	10.5376	0.233225	0.075532	0.120825	0.00189394	0.794486	0.342	0	0	0	AT1G35516		myb-like transcription factor family protein	myb-like transcription factor family protein; CONTAINS InterPro DOMAIN/s: Myb transcription factor (InterPro:IPR015495); Has 12 Blast hits to 12 proteins in 1 species: Archae - 0; Bacteria - 0; Metazoa - 0; Fungi - 0; Plants - 12; Viruses - 0; Other Eukaryotes - 0 (source: NCBI BLink).
AT1G35520	5.64778	0.00621086	-0.0180614	0.00621086	0.562059	0.319198	0.792839	0	0	0	AT1G35520	ARF15	auxin response factor 15	auxin response factor 15 (ARF15); FUNCTIONS IN: sequence-specific DNA binding transcription factor activity; INVOLVED IN: regulation of transcription; LOCATED IN: nucleus; CONTAINS InterPro DOMAIN/s: Aux/IAA-ARF-dimerisation (InterPro:IPR011525), Transcriptional factor B3 (InterPro:IPR003340), AUX/IAA protein (InterPro:IPR003311), Auxin response factor (InterPro:IPR010525); BEST Arabidopsis thaliana protein match is: auxin response factor 21 (TAIR:AT1G34410.1); Has 2399 Blast hits to 2050 proteins in 74 species: Archae - 0; Bacteria - 0; Metazoa - 0; Fungi - 0; Plants - 2398; Viruses - 0; Other Eukaryotes - 1 (source: NCBI BLink).
AT1G35530	7.92969	0.00845866	-0.255652	-0.147307	1	0.186154	0.338257	0	0	0	AT1G35530	At-FANCM	DEAD/DEAH box RNA helicase family protein	DEAD/DEAH box RNA helicase family protein ; FUNCTIONS IN: in 6 functions; LOCATED IN: cellular_component unknown; EXPRESSED IN: 17 plant structures; EXPRESSED DURING: 10 growth stages; CONTAINS InterPro DOMAIN/s: Restriction endonuclease, type I, R subunit/Type III, Res subunit (InterPro:IPR006935), DEAD-like helicase, N-terminal (InterPro:IPR014001), DNA/RNA helicase, C-terminal (InterPro:IPR001650), Helicase, superfamily 1/2, ATP-binding domain (InterPro:IPR014021); BEST Arabidopsis thaliana protein match is: unknown protein (TAIR:AT1G36020.1).
AT1G35535	5.64386	0	-8.88178e-16	8.88178e-16	1	1	1	0	0	0	AT1G35535		transposable element gene	copia-like retrotransposon family, has a 3.6e-252 P-value blast match to GB:CAA31653 polyprotein (Ty1_Copia-element) (Arabidopsis thaliana)
AT1G35537	5.65648	0.0686629	-8.88178e-16	0.0686629	0.000494756	1	0.01388	0	0	0	AT1G35537		Defensin-like (DEFL) family protein	Defensin-like (DEFL) family protein; INVOLVED IN: defense response; LOCATED IN: endomembrane system; CONTAINS InterPro DOMAIN/s: Defensin-like protein, Arabidopsis (InterPro:IPR022618), Knottin (InterPro:IPR003614); BEST Arabidopsis thaliana protein match is: Gamma-thionin family protein (TAIR:AT3G27831.1); Has 35333 Blast hits to 34131 proteins in 2444 species: Archae - 798; Bacteria - 22429; Metazoa - 974; Fungi - 991; Plants - 531; Viruses - 0; Other Eukaryotes - 9610 (source: NCBI BLink).
AT1G35540	5.65687	0.0800565	-8.88178e-16	0.0800565	0.00171495	1	0.0313172	0	0	0	AT1G35540	ARF14	auxin response factor 14	auxin response factor 14 (ARF14); FUNCTIONS IN: sequence-specific DNA binding transcription factor activity; INVOLVED IN: regulation of transcription; LOCATED IN: nucleus; CONTAINS InterPro DOMAIN/s: Aux/IAA-ARF-dimerisation (InterPro:IPR011525), Transcriptional factor B3 (InterPro:IPR003340), AUX/IAA protein (InterPro:IPR003311), Auxin response factor (InterPro:IPR010525); BEST Arabidopsis thaliana protein match is: auxin response factor 21 (TAIR:AT1G34410.1); Has 2212 Blast hits to 1870 proteins in 70 species: Archae - 0; Bacteria - 2; Metazoa - 0; Fungi - 0; Plants - 2210; Viruses - 0; Other Eukaryotes - 0 (source: NCBI BLink).
AT1G35545	5.64601	-8.88178e-16	0.00736273	0.00018687	1	0.817483	1	0	0	0	AT1G35545		other RNA	0
AT1G35550	5.64386	0	-8.88178e-16	8.88178e-16	1	1	1	0	0	0	AT1G35550		elongation factor Tu C-terminal domain-containing protein	elongation factor Tu C-terminal domain-containing protein; FUNCTIONS IN: GTP binding, translation elongation factor activity; INVOLVED IN: translational elongation; LOCATED IN: cellular_component unknown; EXPRESSED IN: 22 plant structures; EXPRESSED DURING: 13 growth stages; CONTAINS InterPro DOMAIN/s: Translation elongation factor EFTu/EF1A, C-terminal (InterPro:IPR004160), Translation elongation factor EF1A/initiation factor IF2gamma, C-terminal (InterPro:IPR009001); BEST Arabidopsis thaliana protein match is: GTP binding Elongation factor Tu family protein (TAIR:AT5G60390.3); Has 14582 Blast hits to 14579 proteins in 8354 species: Archae - 286; Bacteria - 0; Metazoa - 9702; Fungi - 2891; Plants - 516; Viruses - 0; Other Eukaryotes - 1187 (source: NCBI BLink).
AT1G35560	9.7628	0.00274674	0.0731633	0.00621966	1	0.976511	1	0	0	0	AT1G35560		TCP family transcription factor	TCP family transcription factor ; FUNCTIONS IN: sequence-specific DNA binding transcription factor activity; INVOLVED IN: regulation of transcription; LOCATED IN: chloroplast; EXPRESSED IN: 16 plant structures; EXPRESSED DURING: 11 growth stages; CONTAINS InterPro DOMAIN/s: Transcription factor, TCP (InterPro:IPR005333), Transcription factor TCP subgroup (InterPro:IPR017887); BEST Arabidopsis thaliana protein match is: TCP family transcription factor (TAIR:AT1G72010.1); Has 382 Blast hits to 382 proteins in 33 species: Archae - 0; Bacteria - 0; Metazoa - 27; Fungi - 2; Plants - 349; Viruses - 0; Other Eukaryotes - 4 (source: NCBI BLink).
AT1G35570	5.64386	0	-8.88178e-16	8.88178e-16	1	1	1	0	0	0	AT1G35570		transposable element gene	similar to unknown protein [Arabidopsis thaliana] (TAIR:AT4G11710.1); similar to hypothetical protein 23.t00046 [Brassica oleracea] (GB:ABD65629.1); contains domain NON-LTR RETROELEMENT REVERSE TRANSCRIPTASE RELATED (PTHR19446:SF34); contains domain REVERSE TRANSCRIPTASES (PTHR19446)
AT1G35580	13.2138	-0.385645	0.0801991	-0.282129	7.05939e-07	0.648153	0.00241333	0	0	0	AT1G35580	A/N-InvG	cytosolic invertase 1	cytosolic invertase 1 (CINV1); FUNCTIONS IN: protein binding, beta-fructofuranosidase activity; INVOLVED IN: carbohydrate metabolic process, sucrose catabolic process, using invertase or sucrose synthase, root development, cellular amino acid metabolic process; LOCATED IN: cytosol, nucleus, plasma membrane, membrane; EXPRESSED IN: 21 plant structures; EXPRESSED DURING: 13 growth stages; CONTAINS InterPro DOMAIN/s: Plant neutral invertase (InterPro:IPR006937), Six-hairpin glycosidase-like (InterPro:IPR008928); BEST Arabidopsis thaliana protein match is: cytosolic invertase 2 (TAIR:AT4G09510.1); Has 35333 Blast hits to 34131 proteins in 2444 species: Archae - 798; Bacteria - 22429; Metazoa - 974; Fungi - 991; Plants - 531; Viruses - 0; Other Eukaryotes - 9610 (source: NCBI BLink).
AT1G35590	5.64386	0	-8.88178e-16	8.88178e-16	1	1	1	0	0	0	AT1G35590		transposable element gene	CACTA-like transposase family (Tnp2/En/Spm), has a 1.2e-150 P-value blast match to GB:CAA40555 TNP2 (CACTA-element) (Antirrhinum majus)
AT1G35600	5.64617	-0.00823781	0.00736273	-0.000875082	0.371123	0.850565	1	0	0	0	AT1G35600		transposable element gene	CACTA-like transposase family (Ptta/En/Spm), has a 6.1e-41 P-value blast match to At5g29026.1/8-244 CACTA-like transposase family (Ptta/En/Spm) (CACTA-element) (Arabidopsis thaliana)
AT1G35610	6.01322	0.0532009	-0.029909	0.00447054	0.615131	1	1	0	0	0	AT1G35610		Cysteine/Histidine-rich C1 domain family protein	Cysteine/Histidine-rich C1 domain family protein; FUNCTIONS IN: zinc ion binding; EXPRESSED IN: root; CONTAINS InterPro DOMAIN/s: DC1 (InterPro:IPR004146), Zinc finger, PHD-type (InterPro:IPR001965), C1-like (InterPro:IPR011424); BEST Arabidopsis thaliana protein match is: Cysteine/Histidine-rich C1 domain family protein (TAIR:AT3G13760.1); Has 1508 Blast hits to 616 proteins in 27 species: Archae - 0; Bacteria - 0; Metazoa - 7; Fungi - 0; Plants - 1486; Viruses - 0; Other Eukaryotes - 15 (source: NCBI BLink).
AT1G35612	9.24663	-0.153192	-0.0070994	-0.253332	0.0650582	1	0.0414417	0	0	0	AT1G35612		transposable element gene	expressed protein
AT1G35614	5.64601	-8.88178e-16	0.00736273	0.00018687	1	0.817483	1	0	0	0	AT1G35614		0	unknown protein; BEST Arabidopsis thaliana protein match is: unknown protein (TAIR:AT1G35500.1); Has 6 Blast hits to 6 proteins in 2 species: Archae - 0; Bacteria - 0; Metazoa - 0; Fungi - 0; Plants - 6; Viruses - 0; Other Eukaryotes - 0 (source: NCBI BLink).
AT1G35617	5.66249	0.007029	0.0158155	-0.00413142	0.859674	0.822601	1	0	0	0	AT1G35617		0	unknown protein; Has 262 Blast hits to 207 proteins in 54 species: Archae - 0; Bacteria - 28; Metazoa - 70; Fungi - 8; Plants - 93; Viruses - 20; Other Eukaryotes - 43 (source: NCBI BLink).
AT1G35620	11.1792	-0.119921	0.0690536	0.0177184	0.000738278	0.370951	0.937954	0	0	0	AT1G35620	ATPDI8	PDI-like 5-2	PDI-like 5-2 (PDIL5-2); FUNCTIONS IN: protein disulfide isomerase activity; INVOLVED IN: cell redox homeostasis; LOCATED IN: endoplasmic reticulum, plasma membrane, plant-type cell wall; EXPRESSED IN: 26 plant structures; EXPRESSED DURING: 13 growth stages; CONTAINS InterPro DOMAIN/s: Thioredoxin fold (InterPro:IPR012335), Thioredoxin-like subdomain (InterPro:IPR006662), Thioredoxin-like (InterPro:IPR017936), Thioredoxin domain (InterPro:IPR013766), Thioredoxin-like fold (InterPro:IPR012336), Thioredoxin, conserved site (InterPro:IPR017937); BEST Arabidopsis thaliana protein match is: PDI-like 1-1 (TAIR:AT1G21750.2); Has 16921 Blast hits to 14897 proteins in 2775 species: Archae - 169; Bacteria - 7975; Metazoa - 3273; Fungi - 1120; Plants - 1363; Viruses - 4; Other Eukaryotes - 3017 (source: NCBI BLink).
AT1G35625	5.7413	0.0395672	0.0718887	0.0612038	0.477973	0.536524	0.469305	0	0	0	AT1G35625		RING/U-box superfamily protein	RING/U-box superfamily protein; FUNCTIONS IN: peptidase activity, zinc ion binding; INVOLVED IN: biological_process unknown; LOCATED IN: cellular_component unknown; CONTAINS InterPro DOMAIN/s: Zinc finger, RING-type (InterPro:IPR001841), Zinc finger, C3HC4 RING-type (InterPro:IPR018957); BEST Arabidopsis thaliana protein match is: Protease-associated (PA) RING/U-box zinc finger family protein (TAIR:AT1G35630.1); Has 8074 Blast hits to 8052 proteins in 237 species: Archae - 0; Bacteria - 0; Metazoa - 2068; Fungi - 599; Plants - 4611; Viruses - 2; Other Eukaryotes - 794 (source: NCBI BLink).
AT1G35630	5.64769	0.0110813	-0.0025269	0.018444	0.237416	1	0.191745	0	0	0	AT1G35630		Protease-associated (PA) RING/U-box zinc finger family protein	Protease-associated (PA) RING/U-box zinc finger family protein; FUNCTIONS IN: peptidase activity, zinc ion binding; LOCATED IN: endomembrane system; CONTAINS InterPro DOMAIN/s: Protease-associated PA (InterPro:IPR003137), Zinc finger, RING-type (InterPro:IPR001841), Zinc finger, C3HC4 RING-type (InterPro:IPR018957); BEST Arabidopsis thaliana protein match is: RING/U-box superfamily protein (TAIR:AT1G35625.1); Has 8134 Blast hits to 8105 proteins in 268 species: Archae - 0; Bacteria - 34; Metazoa - 2162; Fungi - 594; Plants - 4523; Viruses - 0; Other Eukaryotes - 821 (source: NCBI BLink).
AT1G35640	5.64386	0	-8.88178e-16	8.88178e-16	1	1	1	0	0	0	AT1G35640		transposable element gene	0
AT1G35645	5.64386	0	-8.88178e-16	8.88178e-16	1	1	1	0	0	0	AT1G35645		transposable element gene	Mutator-like transposase family, has a 6.9e-78 P-value blast match to Q9SLM0 /314-478 Pfam PF03108 MuDR family transposase (MuDr-element domain)
AT1G35647	5.64386	0	-8.88178e-16	8.88178e-16	1	1	1	0	0	0	AT1G35647		transposable element gene	gypsy-like retrotransposon family, has a 3.6e-209 P-value blast match to GB:AAD27547 polyprotein (Gypsy_Ty3-element) (Oryza sativa subsp. indica)
AT1G35650	5.64386	0	-8.88178e-16	8.88178e-16	1	1	1	0	0	0	AT1G35650		transposable element gene	similar to Ulp1 protease family protein [Arabidopsis thaliana] (TAIR:AT2G29240.1); similar to Ulp1 protease family protein [Brassica oleracea] (GB:ABD64941.1); contains InterPro domain Peptidase C48, SUMO/Sentrin/Ubl1; (InterPro:IPR003653)
AT1G35660	9.2687	0.253902	0.0621489	0.115352	0.000225269	0.820605	0.282704	0	0	0	AT1G35660		0	unknown protein; FUNCTIONS IN: molecular_function unknown; INVOLVED IN: biological_process unknown; LOCATED IN: plasma membrane; EXPRESSED IN: 19 plant structures; EXPRESSED DURING: 11 growth stages; Has 309 Blast hits to 256 proteins in 99 species: Archae - 0; Bacteria - 11; Metazoa - 192; Fungi - 12; Plants - 36; Viruses - 0; Other Eukaryotes - 58 (source: NCBI BLink).
AT1G35663	5.64689	0	-0.00817181	-0.0143244	1	0.753153	0.236834	0	0	0	AT1G35663		transposable element gene	similar to DNA binding / transposase [Arabidopsis thaliana] (TAIR:AT4G04635.1)
AT1G35670	10.8085	0.160267	0.110432	0.430133	0.0218693	0.535826	0.000161535	0	0	0	AT1G35670	ATCDPK2	calcium-dependent protein kinase 2	calcium-dependent protein kinase 2 (CDPK2); FUNCTIONS IN: calmodulin-dependent protein kinase activity, kinase activity; INVOLVED IN: response to water deprivation, response to salt stress, protein amino acid phosphorylation, positive regulation of abscisic acid mediated signaling pathway; LOCATED IN: plasma membrane; EXPRESSED IN: 24 plant structures; EXPRESSED DURING: 15 growth stages; CONTAINS InterPro DOMAIN/s: Protein kinase, ATP binding site (InterPro:IPR017441), EF-Hand 1, calcium-binding site (InterPro:IPR018247), Serine/threonine-protein kinase domain (InterPro:IPR002290), EF-hand-like domain (InterPro:IPR011992), Calcium-binding EF-hand (InterPro:IPR002048), EF-hand (InterPro:IPR018248), Serine/threonine-protein kinase-like domain (InterPro:IPR017442), Protein kinase-like domain (InterPro:IPR011009), Serine/threonine-protein kinase, active site (InterPro:IPR008271), Protein kinase, catalytic domain (InterPro:IPR000719), EF-HAND 2 (InterPro:IPR018249), Calcium-dependent protein kinase (InterPro:IPR020642), Tyrosine-protein kinase, catalytic domain (InterPro:IPR020635), Calcium/calmodulin-dependent protein kinase-like (InterPro:IPR020636); BEST Arabidopsis thaliana protein match is: calcium-dependent protein kinase 4 (TAIR:AT4G09570.1); Has 134131 Blast hits to 125244 proteins in 4234 species: Archae - 175; Bacteria - 14420; Metazoa - 49980; Fungi - 18055; Plants - 27559; Viruses - 606; Other Eukaryotes - 23336 (source: NCBI BLink).
AT1G35680	14.2447	-0.582979	0.0537711	-0.568669	1.64783e-09	0.868965	9.64064e-07	0	0	0	AT1G35680	RPL21C	Ribosomal protein L21	Ribosomal protein L21; FUNCTIONS IN: structural constituent of ribosome, RNA binding; INVOLVED IN: response to cold, translation; LOCATED IN: ribosome, chloroplast stroma, nucleus, chloroplast, chloroplast envelope; EXPRESSED IN: 23 plant structures; EXPRESSED DURING: 13 growth stages; CONTAINS InterPro DOMAIN/s: Ribosomal protein L21, conserved site (InterPro:IPR018258), Ribosomal protein L21 (InterPro:IPR001787); BEST Arabidopsis thaliana protein match is: Ribosomal protein L21 (TAIR:AT4G30930.1); Has 7103 Blast hits to 7101 proteins in 2544 species: Archae - 0; Bacteria - 5138; Metazoa - 96; Fungi - 4; Plants - 134; Viruses - 0; Other Eukaryotes - 1731 (source: NCBI BLink).
AT1G35690	5.64485	0	-8.88178e-16	8.88178e-16	1	1	1	0	0	0	AT1G35690		transposable element gene	pseudogene, similar to OSJNBb0041J06.18, blastp match of 27% identity and 1.6e-07 P-value to GP|27818010|dbj|BAC55773.1||AP005176 OSJNBb0041J06.18 {Oryza sativa (japonica cultivar-group)}
AT1G35700	5.6449	0.007029	-8.88178e-16	0.007029	0.196109	1	0.463271	0	0	0	AT1G35700		0	pseudogene, putative ubiquitin-conjugating enzyme, similar to ubiquitin-conjugating enzyme GB:CAB40394 GI:4583656 from (Guillardia theta); blastp match of 61% identity and 1.6e-34 P-value to GP|12580660|emb|CAC26977.1||AJ010592 ubiquitin conjugating enzyme {Guillardia theta}
AT2G04050	6.8801	2.41406	-0.143306	2.10412	3.734e-10	1	1.22149e-06	1	0	1	AT2G04050		MATE efflux family protein	MATE efflux family protein; FUNCTIONS IN: antiporter activity, drug transmembrane transporter activity, transporter activity; INVOLVED IN: drug transmembrane transport, transmembrane transport; LOCATED IN: membrane; EXPRESSED IN: stem, leaf whorl, stamen; EXPRESSED DURING: 4 anthesis, petal differentiation and expansion stage; CONTAINS InterPro DOMAIN/s: MATE family transporter related protein (InterPro:IPR015521), Multi antimicrobial extrusion protein MatE (InterPro:IPR002528); BEST Arabidopsis thaliana protein match is: MATE efflux family protein (TAIR:AT2G04070.1); Has 9243 Blast hits to 9147 proteins in 1877 species: Archae - 201; Bacteria - 6287; Metazoa - 147; Fungi - 326; Plants - 1316; Viruses - 0; Other Eukaryotes - 966 (source: NCBI BLink).
AT1G35720	14.1931	-0.0446002	0.0404874	0.19172	0.796193	1	0.181769	0	0	0	AT1G35720	ANN1	annexin 1	annexin 1 (ANNAT1); FUNCTIONS IN: in 7 functions; INVOLVED IN: in 8 processes; LOCATED IN: in 10 components; EXPRESSED IN: 31 plant structures; EXPRESSED DURING: 16 growth stages; CONTAINS InterPro DOMAIN/s: Annexin like protein (InterPro:IPR015472), Annexin repeat (InterPro:IPR018502), Annexin repeat, conserved site (InterPro:IPR018252), Annexin (InterPro:IPR001464), Annexin, type plant (InterPro:IPR009118); BEST Arabidopsis thaliana protein match is: annexin 2 (TAIR:AT5G65020.1); Has 3809 Blast hits to 2217 proteins in 205 species: Archae - 0; Bacteria - 0; Metazoa - 2893; Fungi - 160; Plants - 482; Viruses - 0; Other Eukaryotes - 274 (source: NCBI BLink).
AT1G35730	5.72857	0.0385486	-0.00231926	0.0448596	0.441319	1	0.618164	0	0	0	AT1G35730	APUM9	pumilio 9	pumilio 9 (PUM9); FUNCTIONS IN: RNA binding, binding; LOCATED IN: cytoplasm; EXPRESSED IN: flower, seed; EXPRESSED DURING: petal differentiation and expansion stage, E expanded cotyledon stage; CONTAINS InterPro DOMAIN/s: Pumilio RNA-binding repeat (InterPro:IPR001313), Armadillo-like helical (InterPro:IPR011989), Armadillo-type fold (InterPro:IPR016024); BEST Arabidopsis thaliana protein match is: pumilio 10 (TAIR:AT1G35750.1); Has 2809 Blast hits to 1683 proteins in 229 species: Archae - 0; Bacteria - 0; Metazoa - 628; Fungi - 837; Plants - 667; Viruses - 0; Other Eukaryotes - 677 (source: NCBI BLink).
AT1G35735	5.65587	0	-8.88178e-16	-0.0209623	1	1	0.479171	0	0	0	AT1G35735		transposable element gene	copia-like retrotransposon family, has a 7.7e-113 P-value blast match to GB:BAA22288 pol polyprotein (Ty1_Copia-element) (Oryza australiensis)GB:BAA22288 polyprotein (Ty1_Copia-element) (Oryza australiensis)gi|2443320|dbj|BAA22288.1| polyprotein (RIRE1) (Oryza australiensis) (Ty1_Copia-element)
AT1G35740	5.64386	0	-8.88178e-16	8.88178e-16	1	1	1	0	0	0	AT1G35740		0	pseudogene, similar to putative beta-1,3-glucan synthase, blastp match of 57% identity and 2.1e-14 P-value to GP|23503034|gb|AAK49452.2|AF304372_1|AF304372 putative beta-1,3-glucan synthase {Nicotiana alata}
AT1G35745	5.6535	-0.0164956	-0.0118476	-0.00913285	0.299597	0.903336	0.872481	0	0	0	AT1G35745		transposable element gene	hAT-like transposase family (hobo/Ac/Tam3), has a 2.5e-62 P-value blast match to GB:CAA38906 Tam3-transposase (hAT-element) (Antirrhinum majus)
AT1G35750	5.6468	0.0198796	-8.88178e-16	0.0198796	0.000184478	1	0.0071095	0	0	0	AT1G35750	APUM10	pumilio 10	pumilio 10 (PUM10); FUNCTIONS IN: RNA binding, binding; INVOLVED IN: biological_process unknown; LOCATED IN: cytoplasm; CONTAINS InterPro DOMAIN/s: Pumilio RNA-binding repeat (InterPro:IPR001313), Armadillo-like helical (InterPro:IPR011989), Armadillo-type fold (InterPro:IPR016024); BEST Arabidopsis thaliana protein match is: pumilio 9 (TAIR:AT1G35730.1); Has 2529 Blast hits to 1627 proteins in 228 species: Archae - 0; Bacteria - 0; Metazoa - 599; Fungi - 842; Plants - 557; Viruses - 0; Other Eukaryotes - 531 (source: NCBI BLink).
AT1G35760	5.64386	0	-8.88178e-16	8.88178e-16	1	1	1	0	0	0	AT1G35760		transposable element gene	Mutator-like transposase family, has a 8.7e-50 P-value blast match to Q9SHN7 /450-633 Pfam PF03108 MuDR family transposase (MuDr-element domain)
AT1G35770	5.64458	0.00487039	-8.88178e-16	0.00487039	0.200478	1	0.46709	0	0	0	AT1G35770		transposable element gene	similar to Ulp1 protease family protein [Arabidopsis thaliana] (TAIR:AT2G06860.1); similar to Ulp1 protease family protein [Arabidopsis thaliana] (TAIR:AT4G08340.1); similar to cysteine-type peptidase [Arabidopsis thaliana] (TAIR:AT3G42820.1); similar to Ulp1 protease family protein [Brassica oleracea] (GB:ABD64941.1); contains InterPro domain Peptidase C48, SUMO/Sentrin/Ubl1; (InterPro:IPR003653)
AT1G35780	10.4362	-0.0638448	-0.0840632	-0.0978576	0.50339	0.76129	0.502046	0	0	0	AT1G35780		0	unknown protein; BEST Arabidopsis thaliana protein match is: unknown protein (TAIR:AT1G78150.2); Has 145 Blast hits to 144 proteins in 16 species: Archae - 0; Bacteria - 0; Metazoa - 0; Fungi - 0; Plants - 145; Viruses - 0; Other Eukaryotes - 0 (source: NCBI BLink).
AT1G35790	5.675	-0.0211461	-0.0153464	-0.0174754	0.298106	0.898102	0.686549	0	0	0	AT1G35790		transposable element gene	gypsy-like retrotransposon family (Athila), has a 1.3e-42 P-value blast match to GB:CAA57397 Athila ORF 1 (Arabidopsis thaliana)
AT1G35820	5.64386	0	-8.88178e-16	8.88178e-16	1	1	1	0	0	0	AT1G35820		0	unknown protein; BEST Arabidopsis thaliana protein match is: unknown protein (TAIR:AT3G30520.1); Has 30201 Blast hits to 17322 proteins in 780 species: Archae - 12; Bacteria - 1396; Metazoa - 17338; Fungi - 3422; Plants - 5037; Viruses - 0; Other Eukaryotes - 2996 (source: NCBI BLink).
AT1G35830	7.57876	-0.0198071	-0.0650431	-0.00454323	1	1	1	0	0	0	AT1G35830		VQ motif-containing protein	VQ motif-containing protein; CONTAINS InterPro DOMAIN/s: VQ (InterPro:IPR008889); BEST Arabidopsis thaliana protein match is: VQ motif-containing protein (TAIR:AT5G65170.1); Has 1167 Blast hits to 1059 proteins in 155 species: Archae - 0; Bacteria - 36; Metazoa - 369; Fungi - 192; Plants - 292; Viruses - 57; Other Eukaryotes - 221 (source: NCBI BLink).
AT1G35840	5.64504	0	-8.88178e-16	8.88178e-16	1	1	1	0	0	0	AT1G35840		transposable element gene	copia-like retrotransposon family, has a 0. P-value blast match to dbj|BAA78426.1| polyprotein (AtRE2-1) (Arabidopsis thaliana) (Ty1_Copia-element)
AT1G35850	5.64386	0	-8.88178e-16	8.88178e-16	1	1	1	0	0	0	AT1G35850	APUM17	pumilio 17	pumilio 17 (PUM17); FUNCTIONS IN: RNA binding, binding; LOCATED IN: endomembrane system; CONTAINS InterPro DOMAIN/s: Pumilio RNA-binding repeat (InterPro:IPR001313), Armadillo-like helical (InterPro:IPR011989), Armadillo-type fold (InterPro:IPR016024); BEST Arabidopsis thaliana protein match is: pumilio 16 (TAIR:AT5G59280.1); Has 2291 Blast hits to 1248 proteins in 224 species: Archae - 0; Bacteria - 0; Metazoa - 623; Fungi - 530; Plants - 660; Viruses - 0; Other Eukaryotes - 478 (source: NCBI BLink).
AT1G35860	5.64386	0	-8.88178e-16	8.88178e-16	1	1	1	0	0	0	AT1G35860	TOC75-I	translocon outer membrane complex 75-I	translocon outer membrane complex 75-I (TOC75-I); LOCATED IN: outer membrane; CONTAINS InterPro DOMAIN/s: Bacterial surface antigen (D15) (InterPro:IPR000184); BEST Arabidopsis thaliana protein match is: translocon at the outer envelope membrane of chloroplasts 75-III (TAIR:AT3G46740.1); Has 497 Blast hits to 421 proteins in 90 species: Archae - 0; Bacteria - 217; Metazoa - 0; Fungi - 0; Plants - 162; Viruses - 0; Other Eukaryotes - 118 (source: NCBI BLink).
AT1G35870	5.64386	0	-8.88178e-16	8.88178e-16	1	1	1	0	0	0	AT1G35870		transposable element gene	gypsy-like retrotransposon family, has a 1.4e-152 P-value blast match to GB:AAD22153 polyprotein (Gypsy_Ty3-element) (Sorghum bicolor)
AT1G35880	5.67333	0.0315318	-0.0197537	-0.00269647	0.413091	1	1	0	0	0	AT1G35880		0	unknown protein; Has 251 Blast hits to 234 proteins in 66 species: Archae - 2; Bacteria - 48; Metazoa - 87; Fungi - 9; Plants - 70; Viruses - 0; Other Eukaryotes - 35 (source: NCBI BLink).
AT1G35890	5.64554	0	-0.00817181	8.88178e-16	1	0.608367	1	0	0	0	AT1G35890		NAC (No Apical Meristem) domain transcriptional regulator superfamily protein	NAC (No Apical Meristem) domain transcriptional regulator superfamily protein; FUNCTIONS IN: DNA binding; INVOLVED IN: regulation of transcription; LOCATED IN: cellular_component unknown; CONTAINS InterPro DOMAIN/s: No apical meristem (NAM) protein (InterPro:IPR003441); Has 27 Blast hits to 27 proteins in 3 species: Archae - 0; Bacteria - 0; Metazoa - 0; Fungi - 0; Plants - 25; Viruses - 0; Other Eukaryotes - 2 (source: NCBI BLink).
AT1G35900	5.64386	0	-8.88178e-16	8.88178e-16	1	1	1	0	0	0	AT1G35900		0	unknown protein; Has 1 Blast hits to 1 proteins in 1 species: Archae - 0; Bacteria - 0; Metazoa - 0; Fungi - 0; Plants - 1; Viruses - 0; Other Eukaryotes - 0 (source: NCBI BLink).
AT1G10070	7.69878	-0.191049	0.455705	-0.0521361	0.561031	0.435546	1	0	0	0	AT1G10070	ATBCAT-2	branched-chain amino acid transaminase 2	branched-chain amino acid transaminase 2 (BCAT-2); FUNCTIONS IN: branched-chain-amino-acid transaminase activity, catalytic activity; INVOLVED IN: branched chain family amino acid metabolic process, metabolic process; LOCATED IN: chloroplast; EXPRESSED IN: 21 plant structures; EXPRESSED DURING: 14 growth stages; CONTAINS InterPro DOMAIN/s: Aminotransferase, class IV (InterPro:IPR001544), Aminotransferase, class IV, conserved site (InterPro:IPR018300), Branched-chain amino acid aminotransferase II (InterPro:IPR005786); BEST Arabidopsis thaliana protein match is: branched-chain amino acid aminotransferase 5 / branched-chain amino acid transaminase 5 (BCAT5) (TAIR:AT5G65780.1); Has 30201 Blast hits to 17322 proteins in 780 species: Archae - 12; Bacteria - 1396; Metazoa - 17338; Fungi - 3422; Plants - 5037; Viruses - 0; Other Eukaryotes - 2996 (source: NCBI BLink).
AT1G35920	5.64386	0	-8.88178e-16	8.88178e-16	1	1	1	0	0	0	AT1G35920		transposable element gene	similar to unknown protein [Arabidopsis thaliana] (TAIR:AT2G14450.1); similar to unknown protein [Arabidopsis thaliana] (TAIR:AT3G13270.1); similar to unknown protein [Arabidopsis thaliana] (TAIR:AT5G34960.1); similar to hypothetical protein 31.t00031 [Brassica oleracea] (GB:ABD65118.1); contains InterPro domain Nucleic acid-binding, OB-fold, subgroup; (InterPro:IPR012340); contains InterPro domain Protein of unknown function DUF223, Arabidopsis thaliana; (InterPro:IPR003871); contains InterPro domain Nucleic acid-binding, OB-fold; (InterPro:IPR008994)
AT1G35930	5.64386	0	-8.88178e-16	8.88178e-16	1	1	1	0	0	0	AT1G35930		transposable element gene	similar to unknown protein [Arabidopsis thaliana] (TAIR:AT2G14455.1); contains InterPro domain Nucleic acid-binding, OB-fold, subgroup; (InterPro:IPR012340); contains InterPro domain Nucleic acid-binding, OB-fold; (InterPro:IPR008994)
AT1G35940	5.64386	0	-8.88178e-16	8.88178e-16	1	1	1	0	0	0	AT1G35940		transposable element gene	similar to unknown protein [Arabidopsis thaliana] (TAIR:AT3G13250.1); similar to unknown protein [Arabidopsis thaliana] (TAIR:AT3G30560.1); similar to AT hook motif-containing protein-related [Arabidopsis thaliana] (TAIR:AT3G42100.1); similar to hypothetical protein 27.t00039 [Brassica oleracea] (GB:ABD65060.1); similar to hypothetical protein 31.t00030 [Brassica oleracea] (GB:ABD65117.1); similar to AAA ATPase [Medicago truncatula] (GB:ABE80108.1); contains InterPro domain Protein of unknown function DUF889, eukaryote; (InterPro:IPR010285); contains InterPro domain HMG-I and HMG-Y, DNA-binding; (InterPro:IPR000637)
AT1G35950	5.64386	0	-8.88178e-16	8.88178e-16	1	1	1	0	0	0	AT1G35950		transposable element gene	similar to unknown protein [Arabidopsis thaliana] (TAIR:AT2G05084.1); contains InterPro domain Nucleic acid-binding, OB-fold, subgroup; (InterPro:IPR012340); contains InterPro domain Nucleic acid-binding, OB-fold; (InterPro:IPR008994)
AT1G35960	5.64386	0	-8.88178e-16	8.88178e-16	1	1	1	0	0	0	AT1G35960		transposable element gene	non-LTR retrotransposon family (LINE), has a 6.3e-34 P-value blast match to GB:AAA39398 ORF2 (Mus musculus) (LINE-element)
AT1G35970	5.65251	-0.00338738	-8.88178e-16	-0.00338738	0.96495	1	1	0	0	0	AT1G35970		transposable element gene	gypsy-like retrotransposon family (Athila), has a 3.8e-37 P-value blast match to GB:CAA57397 Athila ORF 1 (Arabidopsis thaliana)
AT1G35980	5.64763	0	-8.88178e-16	8.88178e-16	1	1	1	0	0	0	AT1G35980		0	pseudogene, hypothetical protein, probably a fragment of the entire gene
AT1G35990	5.64682	0	-8.88178e-16	8.88178e-16	1	1	1	0	0	0	AT1G35990		transposable element gene	non-LTR retrotransposon family (LINE), has a 1.2e-23 P-value blast match to GB:NP_038602 L1 repeat, Tf subfamily, member 18 (LINE-element) (Mus musculus)
AT1G35995	5.65202	-0.0325216	-8.88178e-16	-0.0398609	0.0944217	1	0.196924	0	0	0	AT1G35995		transposable element gene	Mutator-like transposase family, has a 4.4e-38 P-value blast match to GB:AAA21566 mudrA of transposon="MuDR" (MuDr-element) (Zea mays)
AT1G36000	5.64575	0.00663975	-8.88178e-16	0.00663975	0.38199	1	0.652046	0	0	0	AT1G36000	LBD5	LOB domain-containing protein 5	LOB domain-containing protein 5 (LBD5); CONTAINS InterPro DOMAIN/s: Lateral organ boundaries, LOB (InterPro:IPR004883); BEST Arabidopsis thaliana protein match is: LOB domain-containing protein 8 (TAIR:AT2G19510.1); Has 767 Blast hits to 763 proteins in 20 species: Archae - 0; Bacteria - 0; Metazoa - 0; Fungi - 0; Plants - 767; Viruses - 0; Other Eukaryotes - 0 (source: NCBI BLink).
AT1G36010	5.64386	0	-8.88178e-16	8.88178e-16	1	1	1	0	0	0	AT1G36010		transposable element gene	non-LTR retrotransposon family (LINE), has a 2.8e-40 P-value blast match to GB:AAA67727 reverse transcriptase (LINE-element) (Mus musculus)
AT1G36020	5.64386	0	-8.88178e-16	8.88178e-16	1	1	1	0	0	0	AT1G36020		0	BEST Arabidopsis thaliana protein match is: DEAD/DEAH box RNA helicase family protein (TAIR:AT1G35530.1); Has 18 Blast hits to 18 proteins in 5 species: Archae - 0; Bacteria - 0; Metazoa - 0; Fungi - 0; Plants - 18; Viruses - 0; Other Eukaryotes - 0 (source: NCBI BLink).
AT1G36030	5.64386	0	-8.88178e-16	8.88178e-16	1	1	1	0	0	0	AT1G36030		F-box family protein	F-box family protein; BEST Arabidopsis thaliana protein match is: F-box family protein (TAIR:AT2G35280.1); Has 14 Blast hits to 14 proteins in 2 species: Archae - 0; Bacteria - 0; Metazoa - 0; Fungi - 0; Plants - 14; Viruses - 0; Other Eukaryotes - 0 (source: NCBI BLink).
AT1G36035	5.64386	0	-8.88178e-16	8.88178e-16	1	1	1	0	0	0	AT1G36035		transposable element gene	copia-like retrotransposon family, has a 0. P-value blast match to gb|AAO73523.1| gag-pol polyprotein (Glycine max) (SIRE1) (Ty1_Copia-family)
AT1G36040	5.64508	-0.00823781	-8.88178e-16	-0.00823781	0.195539	1	0.463271	0	0	0	AT1G36040		transposable element gene	copia-like retrotransposon family, has a 1.3e-34 P-value blast match to gb|AAG52950.1| putative envelope protein (Endovir1-1) (Arabidopsis thaliana) (Ty1_Copia-family)
AT1G36050	11.1155	0.0569622	0.049098	0.125332	0.267567	0.794486	0.0845099	0	0	0	AT1G36050		Endoplasmic reticulum vesicle transporter protein	Endoplasmic reticulum vesicle transporter protein; FUNCTIONS IN: molecular_function unknown; EXPRESSED IN: 24 plant structures; EXPRESSED DURING: 15 growth stages; CONTAINS InterPro DOMAIN/s: Protein of unknown function DUF1692 (InterPro:IPR012936); BEST Arabidopsis thaliana protein match is: Endoplasmic reticulum vesicle transporter protein (TAIR:AT1G22200.1); Has 1261 Blast hits to 1092 proteins in 204 species: Archae - 0; Bacteria - 0; Metazoa - 439; Fungi - 275; Plants - 277; Viruses - 0; Other Eukaryotes - 270 (source: NCBI BLink).
AT5G18450	6.08566	0.0159582	-0.0260967	0.0159582	1	1	1	0	0	0	AT5G18450		Integrase-type DNA-binding superfamily protein	Integrase-type DNA-binding superfamily protein; FUNCTIONS IN: DNA binding, sequence-specific DNA binding transcription factor activity; INVOLVED IN: regulation of transcription, DNA-dependent; LOCATED IN: nucleus; EXPRESSED IN: stem, fruit, root, seed; CONTAINS InterPro DOMAIN/s: DNA-binding, integrase-type (InterPro:IPR016177), Pathogenesis-related transcriptional factor/ERF, DNA-binding (InterPro:IPR001471); BEST Arabidopsis thaliana protein match is: Integrase-type DNA-binding superfamily protein (TAIR:AT1G75490.1); Has 1807 Blast hits to 1807 proteins in 277 species: Archae - 0; Bacteria - 0; Metazoa - 736; Fungi - 347; Plants - 385; Viruses - 0; Other Eukaryotes - 339 (source: NCBI BLink).
AT1G36070	9.09437	-0.00969907	-0.00601223	-0.0808238	1	1	0.495984	0	0	0	AT1G36070		Transducin/WD40 repeat-like superfamily protein	Transducin/WD40 repeat-like superfamily protein; FUNCTIONS IN: molecular_function unknown; INVOLVED IN: biological_process unknown; LOCATED IN: CUL4 RING ubiquitin ligase complex, heterotrimeric G-protein complex; EXPRESSED IN: 22 plant structures; EXPRESSED DURING: 13 growth stages; CONTAINS InterPro DOMAIN/s: WD40 repeat-like-containing domain (InterPro:IPR011046), WD40 repeat 2 (InterPro:IPR019782), WD40 repeat, conserved site (InterPro:IPR019775), WD40-repeat-containing domain (InterPro:IPR017986), WD40 repeat (InterPro:IPR001680), WD40/YVTN repeat-like-containing domain (InterPro:IPR015943), WD40 repeat, subgroup (InterPro:IPR019781); BEST Arabidopsis thaliana protein match is: Transducin/WD40 repeat-like superfamily protein (TAIR:AT1G78070.1).
AT1G36078	5.64386	0	-8.88178e-16	8.88178e-16	1	1	1	0	0	0	AT1G36078		0	unknown protein; FUNCTIONS IN: molecular_function unknown; INVOLVED IN: biological_process unknown; LOCATED IN: cellular_component unknown; Has 0 Blast hits to 0 proteins in 0 species (source: NCBI BLink).
AT1G36080	5.64386	0	-8.88178e-16	8.88178e-16	1	1	1	0	0	0	AT1G36080		transposable element gene	pseudogene, hypothetical protein, contains Pfam profile PF03384: Drosophila protein of unknown function, DUF287
AT1G36090	5.64386	0	-8.88178e-16	8.88178e-16	1	1	1	0	0	0	AT1G36090		transposable element gene	Mutator-like transposase family, has a 1.2e-74 P-value blast match to Q9SI25 /181-349 Pfam PF03108 MuDR family transposase (MuDr-element domain)
AT1G36095	5.64386	0	-8.88178e-16	8.88178e-16	1	1	1	0	0	0	AT1G36095		DNA binding	DNA binding; FUNCTIONS IN: DNA binding; INVOLVED IN: biological_process unknown; LOCATED IN: cellular_component unknown; CONTAINS InterPro DOMAIN/s: Zinc finger, BED-type predicted (InterPro:IPR003656), Protein of unknown function DUF659 (InterPro:IPR007021); BEST Arabidopsis thaliana protein match is: hAT transposon superfamily (TAIR:AT3G22220.2); Has 518 Blast hits to 485 proteins in 17 species: Archae - 0; Bacteria - 0; Metazoa - 8; Fungi - 0; Plants - 505; Viruses - 0; Other Eukaryotes - 5 (source: NCBI BLink).
AT1G36100	5.64386	0	-8.88178e-16	8.88178e-16	1	1	1	0	0	0	AT1G36100		myosin heavy chain-related	myosin heavy chain-related; BEST Arabidopsis thaliana protein match is: myosin heavy chain-related (TAIR:AT5G32590.1); Has 49 Blast hits to 49 proteins in 3 species: Archae - 0; Bacteria - 0; Metazoa - 0; Fungi - 0; Plants - 49; Viruses - 0; Other Eukaryotes - 0 (source: NCBI BLink).
AT1G36105	5.64701	-0.0082776	-8.88178e-16	-0.0082776	0.376833	1	0.648171	0	0	0	AT1G36105		transposable element gene	Mutator-like transposase family, has a 1.7e-33 P-value blast match to GB:AAA21566 mudrA of transposon="MuDR" (MuDr-element) (Zea mays)
AT1G36110	5.64386	0	-8.88178e-16	8.88178e-16	1	1	1	0	0	0	AT1G36110		transposable element gene	copia-like retrotransposon family, has a 2.2e-59 P-value blast match to gb|AAO73521.1| gag-pol polyprotein (Glycine max) (SIRE1) (Ty1_Copia-family)
AT1G36120	5.64386	0	-8.88178e-16	8.88178e-16	1	1	1	0	0	0	AT1G36120		transposable element gene	gypsy-like retrotransposon family, has a 9.8e-283 P-value blast match to GB:AAD27547 polyprotein (Gypsy_Ty3-element) (Oryza sativa subsp. indica)
AT1G36130	5.64386	0	-8.88178e-16	8.88178e-16	1	1	1	0	0	0	AT1G36130		transposable element gene	gypsy-like retrotransposon family (Athila), has a 4.2e-84 P-value blast match to GB:CAA57397 Athila ORF 1 (Arabidopsis thaliana)
AT1G36140	5.64386	0	-8.88178e-16	8.88178e-16	1	1	1	0	0	0	AT1G36140		transposable element gene	pseudogene, hypothetical protein
AT1G36150	5.64952	-0.00948641	0.014656	0.00516956	0.456962	0.625052	0.959861	0	0	0	AT1G36150		Bifunctional inhibitor/lipid-transfer protein/seed storage 2S albumin superfamily protein	Bifunctional inhibitor/lipid-transfer protein/seed storage 2S albumin superfamily protein; FUNCTIONS IN: lipid binding; INVOLVED IN: lipid transport; LOCATED IN: anchored to membrane; EXPRESSED IN: leaf whorl, sepal, flower; EXPRESSED DURING: petal differentiation and expansion stage; CONTAINS InterPro DOMAIN/s: Bifunctional inhibitor/plant lipid transfer protein/seed storage (InterPro:IPR016140), Plant lipid transfer protein/seed storage/trypsin-alpha amylase inhibitor (InterPro:IPR003612), Plant lipid transfer protein/Par allergen (InterPro:IPR000528), Plant lipid transfer protein/hydrophobic protein, helical domain (InterPro:IPR013770); BEST Arabidopsis thaliana protein match is: Bifunctional inhibitor/lipid-transfer protein/seed storage 2S albumin superfamily protein (TAIR:AT4G08670.1); Has 30174 Blast hits to 14903 proteins in 1046 species: Archae - 44; Bacteria - 3578; Metazoa - 7910; Fungi - 5833; Plants - 5190; Viruses - 1246; Other Eukaryotes - 6373 (source: NCBI BLink).
AT1G36160	13.216	-0.00882389	-0.208356	-0.154839	1	0.415388	0.463271	0	0	0	AT1G36160	ACC1	acetyl-CoA carboxylase 1	acetyl-CoA carboxylase 1 (ACC1); CONTAINS InterPro DOMAIN/s: Acetyl-coenzyme A carboxyltransferase, N-terminal (InterPro:IPR011762), Carboxyl transferase (InterPro:IPR000022), Biotin/lipoyl attachment (InterPro:IPR000089), Carbamoyl phosphate synthase, large subunit, N-terminal (InterPro:IPR005481), PreATP-grasp-like fold (InterPro:IPR016185), ATP-grasp fold (InterPro:IPR011761), Biotin carboxylase, C-terminal (InterPro:IPR005482), Single hybrid motif (InterPro:IPR011053), Carbamoyl phosphate synthetase, large subunit, ATP-binding (InterPro:IPR005479), Acetyl-CoA carboxylase, central region (InterPro:IPR013537), Biotin carboxylation domain (InterPro:IPR011764), Biotin-binding site (InterPro:IPR001882), ATP-grasp fold, subdomain 2 (InterPro:IPR013816), Acetyl-coenzyme A carboxyltransferase, C-terminal (InterPro:IPR011763), Pre-ATP-grasp fold (InterPro:IPR013817), Rudiment single hybrid motif (InterPro:IPR011054); BEST Arabidopsis thaliana protein match is: acetyl-CoA carboxylase 2 (TAIR:AT1G36180.1).
AT1G36180	9.14242	0.125702	-0.151752	-0.157913	0.421053	0.735865	0.548842	0	0	0	AT1G36180	ACC2	acetyl-CoA carboxylase 2	acetyl-CoA carboxylase 2 (ACC2); FUNCTIONS IN: acetyl-CoA carboxylase activity; INVOLVED IN: metabolic process; LOCATED IN: chloroplast; EXPRESSED IN: 14 plant structures; EXPRESSED DURING: 7 growth stages; CONTAINS InterPro DOMAIN/s: Carbamoyl phosphate synthase, large subunit, N-terminal (InterPro:IPR005481), Carbamoyl phosphate synthetase, large subunit, ATP-binding (InterPro:IPR005479), ATP-grasp fold, subdomain 1 (InterPro:IPR013815), PreATP-grasp-like fold (InterPro:IPR016185), Biotin carboxylation domain (InterPro:IPR011764), ATP-grasp fold, subdomain 2 (InterPro:IPR013816), Pre-ATP-grasp fold (InterPro:IPR013817); BEST Arabidopsis thaliana protein match is: acetyl-CoA carboxylase 1 (TAIR:AT1G36160.2); Has 30201 Blast hits to 17322 proteins in 780 species: Archae - 12; Bacteria - 1396; Metazoa - 17338; Fungi - 3422; Plants - 5037; Viruses - 0; Other Eukaryotes - 2996 (source: NCBI BLink).
AT1G36185	5.66014	0.0164724	0.0138236	0.0178353	0.491051	0.957856	0.700623	0	0	0	AT1G36185		transposable element gene	copia-like retrotransposon family, has a 0. P-value blast match to GB:CAA72989 open reading frame 1 (Ty1_Copia-element) (Brassica oleracea)
AT1G36190	5.64386	0	-8.88178e-16	8.88178e-16	1	1	1	0	0	0	AT1G36190		transposable element gene	CACTA-like transposase family (Ptta/En/Spm), has a 8.5e-119 P-value blast match to At1g36190.1/92-340 CACTA-like transposase family (Ptta/En/Spm) (CACTA-element) (Arabidopsis thaliana)
AT1G36200	5.64386	0	-8.88178e-16	8.88178e-16	1	1	1	0	0	0	AT1G36200		transposable element gene	CACTA-like transposase family (Tnp2/En/Spm), has a 1.7e-150 P-value blast match to GB:CAA40555 TNP2 (CACTA-element) (Antirrhinum majus)
AT1G36210	5.64386	0	-8.88178e-16	8.88178e-16	1	1	1	0	0	0	AT1G36210		transposable element gene	gypsy-like retrotransposon family (Athila), has a 1.1e-71 P-value blast match to GB:CAA57397 Athila ORF 1 (Arabidopsis thaliana)
AT1G36220	5.64711	-0.00744132	0.00716405	-0.00761655	0.5244	0.925089	0.755279	0	0	0	AT1G36220		0	pseudogene, seryl-tRNA synthetase, similar to GI:3319776 from (Zea mays); blastp match of 70% identity and 1.6e-30 P-value to SP|O81983|SYS_HELAN Seryl-tRNA synthetase (EC 6.1.1.11) (Serine--tRNA ligase) (SerRS). (Common sunflower) {Helianthus annuus}
AT1G36225	5.64386	0	-8.88178e-16	8.88178e-16	1	1	1	0	0	0	AT1G36225		transposable element gene	Mutator-like transposase family, has a 6.4e-18 P-value blast match to Q9S9L6 /322-461 Pfam PF03108 MuDR family transposase (MuDr-element domain)
AT1G36230	5.64386	0	-8.88178e-16	8.88178e-16	1	1	1	0	0	0	AT1G36230		0	unknown protein; Has 5786 Blast hits to 627 proteins in 69 species: Archae - 0; Bacteria - 5701; Metazoa - 46; Fungi - 22; Plants - 13; Viruses - 0; Other Eukaryotes - 4 (source: NCBI BLink).
AT1G36240	5.64476	0	-0.00817181	8.88178e-16	1	0.395919	1	0	0	0	AT1G36240		Ribosomal protein L7Ae/L30e/S12e/Gadd45 family protein	Ribosomal protein L7Ae/L30e/S12e/Gadd45 family protein; CONTAINS InterPro DOMAIN/s: Ribosomal protein L7Ae/L30e/S12e/Gadd45 (InterPro:IPR004038), Ribosomal protein L30e (InterPro:IPR000231); BEST Arabidopsis thaliana protein match is: Ribosomal protein L7Ae/L30e/S12e/Gadd45 family protein (TAIR:AT1G77940.1); Has 1076 Blast hits to 1075 proteins in 382 species: Archae - 212; Bacteria - 1; Metazoa - 396; Fungi - 147; Plants - 146; Viruses - 0; Other Eukaryotes - 174 (source: NCBI BLink).
AT1G36250	5.64492	0	-8.88178e-16	-0.00717586	1	1	0.463271	0	0	0	AT1G36250		transposable element gene	non-LTR retrotransposon family (LINE), has a 7.0e-18 P-value blast match to GB:NP_038602 L1 repeat, Tf subfamily, member 18 (LINE-element) (Mus musculus)
AT1G36260	5.64386	0	-8.88178e-16	8.88178e-16	1	1	1	0	0	0	AT1G36260		transposable element gene	CACTA-like transposase family (Ptta/En/Spm), has a 4.2e-91 P-value blast match to At5g36655.1/81-333 CACTA-like transposase family (Ptta/En/Spm) (CACTA-element) (Arabidopsis thaliana)
AT1G36270	5.64386	0	-8.88178e-16	8.88178e-16	1	1	1	0	0	0	AT1G36270		transposable element gene	CACTA-like transposase family (Tnp2/En/Spm), has a 6.5e-118 P-value blast match to GB:CAA40555 TNP2 (CACTA-element) (Antirrhinum majus)
AT1G36272	5.6472	-0.00823781	0.00716405	-0.00822226	0.478127	0.936795	0.732621	0	0	0	AT1G36272		0	unknown protein; Has 30201 Blast hits to 17322 proteins in 780 species: Archae - 12; Bacteria - 1396; Metazoa - 17338; Fungi - 3422; Plants - 5037; Viruses - 0; Other Eukaryotes - 2996 (source: NCBI BLink).
AT1G36280	9.78001	-0.135567	-0.035883	-0.121701	0.0515018	1	0.303597	0	0	0	AT1G36280		L-Aspartase-like family protein	L-Aspartase-like family protein; FUNCTIONS IN: N6-(1,2-dicarboxyethyl)AMP AMP-lyase (fumarate-forming) activity, catalytic activity; INVOLVED IN: purine ribonucleotide biosynthetic process, IMP biosynthetic process; LOCATED IN: chloroplast; CONTAINS InterPro DOMAIN/s: L-Aspartase-like (InterPro:IPR008948), Adenylosuccinate lyase C-terminal/plant (InterPro:IPR013539), Adenylosuccinate lyase (InterPro:IPR004769), Fumarate lyase, conserved site (InterPro:IPR020557), Lyase 1, N-terminal (InterPro:IPR022761), Fumarate lyase (InterPro:IPR000362); BEST Arabidopsis thaliana protein match is: L-Aspartase-like family protein (TAIR:AT4G18440.1).
AT1G36290	5.64386	0	-8.88178e-16	8.88178e-16	1	1	1	0	0	0	AT1G36290		transposable element gene	non-LTR retrotransposon family (LINE), has a 1.7e-09 P-value blast match to GB:AAB41224 ORF2 (LINE-element) (Rattus norvegicus)
AT1G36300	5.64482	0	-8.88178e-16	-0.00647448	1	1	0.463271	0	0	0	AT1G36300		transposable element gene	gypsy-like retrotransposon family (Athila), has a 1.1e-218 P-value blast match to GB:CAA57397 Athila ORF 1 (Arabidopsis thaliana)
AT1G36305	5.64386	0	-8.88178e-16	8.88178e-16	1	1	1	0	0	0	AT1G36305		transposable element gene	gypsy-like retrotransposon family, has a 0. P-value blast match to GB:AAD27547 polyprotein (Gypsy_Ty3-element) (Oryza sativa subsp. indica)
AT1G36310	10.5122	-0.035804	-0.0571468	0.0325344	0.771535	0.894003	0.967301	0	0	0	AT1G36310		S-adenosyl-L-methionine-dependent methyltransferases superfamily protein	S-adenosyl-L-methionine-dependent methyltransferases superfamily protein; FUNCTIONS IN: methyltransferase activity; INVOLVED IN: metabolic process; EXPRESSED IN: 24 plant structures; EXPRESSED DURING: 13 growth stages; CONTAINS InterPro DOMAIN/s: Methyltransferase type 11 (InterPro:IPR013216); Has 35333 Blast hits to 34131 proteins in 2444 species: Archae - 798; Bacteria - 22429; Metazoa - 974; Fungi - 991; Plants - 531; Viruses - 0; Other Eukaryotes - 9610 (source: NCBI BLink).
AT1G36320	12.0768	-0.302279	0.143761	-0.235814	2.70589e-05	0.308557	0.0125787	0	0	0	AT1G36320		0	unknown protein; BEST Arabidopsis thaliana protein match is: unknown protein (TAIR:AT4G37920.1); Has 93 Blast hits to 90 proteins in 22 species: Archae - 0; Bacteria - 0; Metazoa - 0; Fungi - 0; Plants - 85; Viruses - 0; Other Eukaryotes - 8 (source: NCBI BLink).
AT1G36330	5.64718	-0.00823781	0.0141886	0.00595076	0.619348	0.712467	0.953029	0	0	0	AT1G36330		transposable element gene	gypsy-like retrotransposon family, has a 1.1e-71 P-value blast match to GB:AAD27547 polyprotein (Gypsy_Ty3-element) (Oryza sativa subsp. indica)
AT1G36340	5.64488	0	-8.88178e-16	8.88178e-16	1	1	1	0	0	0	AT1G36340	UBC31	ubiquitin-conjugating enzyme 31	ubiquitin-conjugating enzyme 31 (UBC31); FUNCTIONS IN: ubiquitin-protein ligase activity, small conjugating protein ligase activity; INVOLVED IN: regulation of protein metabolic process, post-translational protein modification; LOCATED IN: vacuole; EXPRESSED IN: pedicel; EXPRESSED DURING: 4 anthesis; CONTAINS InterPro DOMAIN/s: Ubiquitin-conjugating enzyme/RWD-like (InterPro:IPR016135), Ubiquitin-conjugating enzyme, E2 (InterPro:IPR000608); BEST Arabidopsis thaliana protein match is: ubiquitin-conjugating enzyme 11 (TAIR:AT3G08690.2); Has 10356 Blast hits to 10339 proteins in 396 species: Archae - 0; Bacteria - 4; Metazoa - 4631; Fungi - 2141; Plants - 1907; Viruses - 26; Other Eukaryotes - 1647 (source: NCBI BLink).
AT1G36350	5.64386	0	-8.88178e-16	8.88178e-16	1	1	1	0	0	0	AT1G36350		pre-tRNA	tRNA-Arg (anticodon: TCT)
AT1G36360	5.64622	0	0.00946048	0.002986	1	0.740981	1	0	0	0	AT1G36360		transposable element gene	non-LTR retrotransposon family (LINE), has a 4.4e-39 P-value blast match to GB:BAA20419 reverse transcriptase (LINE-element) (Mus musculus)
AT1G36370	10.8403	0.327194	-0.0772711	0.178013	2.53806e-06	0.625052	0.0364267	0	0	0	AT1G36370	SHM7	serine hydroxymethyltransferase 7	serine hydroxymethyltransferase 7 (SHM7); FUNCTIONS IN: pyridoxal phosphate binding, glycine hydroxymethyltransferase activity, catalytic activity; INVOLVED IN: response to cadmium ion, glycine metabolic process, L-serine metabolic process; EXPRESSED IN: 23 plant structures; EXPRESSED DURING: 15 growth stages; CONTAINS InterPro DOMAIN/s: Pyridoxal phosphate-dependent transferase, major domain (InterPro:IPR015424), Serine hydroxymethyltransferase, pyridoxal phosphate binding site (InterPro:IPR019798), Pyridoxal phosphate-dependent transferase, major region, subdomain 1 (InterPro:IPR015421), Serine hydroxymethyltransferase (InterPro:IPR001085); BEST Arabidopsis thaliana protein match is: serine hydroxymethyltransferase 6 (TAIR:AT1G22020.1); Has 11689 Blast hits to 11664 proteins in 2845 species: Archae - 258; Bacteria - 6485; Metazoa - 362; Fungi - 287; Plants - 350; Viruses - 6; Other Eukaryotes - 3941 (source: NCBI BLink).
AT1G36380	8.55132	0.130492	-0.0702291	0.115247	0.157916	0.918319	0.491848	0	0	0	AT1G36380		0	unknown protein; LOCATED IN: endomembrane system; EXPRESSED IN: 23 plant structures; EXPRESSED DURING: 15 growth stages; Has 14 Blast hits to 14 proteins in 6 species: Archae - 0; Bacteria - 0; Metazoa - 0; Fungi - 0; Plants - 14; Viruses - 0; Other Eukaryotes - 0 (source: NCBI BLink).
AT1G36390	10.9687	-0.407849	0.0195362	-0.462377	1.94282e-06	1	6.41692e-05	0	0	0	AT1G36390		Co-chaperone GrpE family protein	Co-chaperone GrpE family protein; FUNCTIONS IN: copper ion binding; INVOLVED IN: protein folding, protein import into mitochondrial matrix; LOCATED IN: chloroplast; EXPRESSED IN: 22 plant structures; EXPRESSED DURING: 13 growth stages; CONTAINS InterPro DOMAIN/s: GrpE nucleotide exchange factor (InterPro:IPR000740), GrpE nucleotide exchange factor, coiled-coil (InterPro:IPR013805), GrpE nucleotide exchange factor, head (InterPro:IPR009012); BEST Arabidopsis thaliana protein match is: Co-chaperone GrpE family protein (TAIR:AT5G17710.2); Has 7907 Blast hits to 7907 proteins in 2666 species: Archae - 104; Bacteria - 5138; Metazoa - 133; Fungi - 118; Plants - 143; Viruses - 0; Other Eukaryotes - 2271 (source: NCBI BLink).
AT1G36395	5.64386	0	-8.88178e-16	8.88178e-16	1	1	1	0	0	0	AT1G36395		transposable element gene	0
AT1G36400	5.64386	0	-8.88178e-16	8.88178e-16	1	1	1	0	0	0	AT1G36400		transposable element gene	pseudogene, hypothetical protein, similar to hypothetical protein GB:AAD48962 from (Arabidopsis thaliana)
AT1G36403	5.64573	0.00487039	-8.88178e-16	0.00487039	0.589136	1	0.813513	0	0	0	AT1G36403		transposable element gene	Mutator-like transposase family, has a 1.4e-13 P-value blast match to O80466 /172-336 Pfam PF03108 MuDR family transposase (MuDr-element domain)
AT1G36406	5.64386	0	-8.88178e-16	8.88178e-16	1	1	1	0	0	0	AT1G36406		transposable element gene	Mutator-like transposase family, has a 2.1e-26 P-value blast match to O80466 /172-336 Pfam PF03108 MuDR family transposase (MuDr-element domain)
AT1G36420	5.64386	0	-8.88178e-16	8.88178e-16	1	1	1	0	0	0	AT1G36420		transposable element gene	gypsy-like retrotransposon family, has a 0.00011 P-value blast match to GB:AAD22153 polyprotein (Gypsy_Ty3-element) (Sorghum bicolor)
AT1G36430	5.64386	0	-8.88178e-16	8.88178e-16	1	1	1	0	0	0	AT1G36430		transposable element gene	retrotransposon family
AT1G36440	5.64484	0.00663975	-8.88178e-16	0.00663975	0.196179	1	0.463271	0	0	0	AT1G36440		transposable element gene	pseudogene, hypothetical protein, contains Pfam profile PF03384: Drosophila protein of unknown function, DUF287
AT1G36441	5.64974	0	-8.88178e-16	8.88178e-16	1	1	1	0	0	0	AT1G36441		0	0
AT1G36445	5.64588	0	-8.88178e-16	8.88178e-16	1	1	1	0	0	0	AT1G36445		transposable element gene	pseudogene, similar to OSJNBa0026J14.30, blastp match of 62% identity and 5.5e-108 P-value to GP|20146463|dbj|BAB89243.1||AP004231 OSJNBa0026J14.30 {Oryza sativa (japonica cultivar-group)}
AT1G36450	5.64386	0	-8.88178e-16	8.88178e-16	1	1	1	0	0	0	AT1G36450		transposable element gene	CACTA-like transposase family (En/Spm), has a 2.2e-71 P-value blast match to GB:BAA20532 ORF of transposon Tdc1 (CACTA-element) (Daucus carota)
AT1G36460	5.64508	-0.00825777	-8.88178e-16	-0.00825777	0.195539	1	0.463271	0	0	0	AT1G36460		transposable element gene	CACTA-like transposase family (Ptta/En/Spm), has a 1.7e-42 P-value blast match to At5g29026.1/8-244 CACTA-like transposase family (Ptta/En/Spm) (CACTA-element) (Arabidopsis thaliana)
AT1G36470	5.64476	0	-8.88178e-16	8.88178e-16	1	1	1	0	0	0	AT1G36470		transposable element gene	CACTA-like transposase family (Tnp2/En/Spm), has a 4.8e-152 P-value blast match to GB:CAA40555 TNP2 (CACTA-element) (Antirrhinum majus)
AT1G36480	5.64386	0	-8.88178e-16	8.88178e-16	1	1	1	0	0	0	AT1G36480		transposable element gene	CACTA-like transposase family (En/Spm), has a 1.6e-35 P-value blast match to dbj|BAB64937.1| TdcA1-ORF1-ORF2 (Daucus carota) Spm/En-like (CACTA-like)
AT1G36485	5.67327	-0.0277785	0.0101394	-0.0343488	0.499178	1	0.635086	0	0	0	AT1G36485		transposable element gene	CACTA-like transposase family (Ptta/En/Spm), has a 2.2e-94 P-value blast match to At1g15560.1/58-302 CACTA-like transposase family (Ptta/En/Spm) (CACTA-element) (Arabidopsis thaliana)
AT1G36490	5.64386	0	-8.88178e-16	8.88178e-16	1	1	1	0	0	0	AT1G36490		transposable element gene	pseudogene, hypothetical protein
AT1G36495	5.64386	0	-8.88178e-16	8.88178e-16	1	1	1	0	0	0	AT1G36495		transposable element gene	pseudogene, hypothetical protein
AT1G36500	5.64386	0	-8.88178e-16	8.88178e-16	1	1	1	0	0	0	AT1G36500		transposable element gene	pseudogene, similar to putative helicase, blastp match of 41% identity and 8.7e-93 P-value to GP|14140296|gb|AAK54302.1|AC034258_20|AC034258 putative helicase {Oryza sativa (japonica cultivar-group)}
AT1G36510	5.64386	0	-8.88178e-16	8.88178e-16	1	1	1	0	0	0	AT1G36510		Nucleic acid-binding proteins superfamily	Nucleic acid-binding proteins superfamily; CONTAINS InterPro DOMAIN/s: Nucleic acid-binding, OB-fold-like (InterPro:IPR016027); BEST Arabidopsis thaliana protein match is: Nucleic acid-binding proteins superfamily (TAIR:AT3G32260.1); Has 148 Blast hits to 121 proteins in 8 species: Archae - 0; Bacteria - 0; Metazoa - 0; Fungi - 0; Plants - 148; Viruses - 0; Other Eukaryotes - 0 (source: NCBI BLink).
AT1G36520	5.65309	0	0.00946048	-0.0122031	1	1	0.783167	0	0	0	AT1G36520		transposable element gene	gypsy-like retrotransposon family (Athila), has a 4.4e-307 P-value blast match to GB:CAA57397 Athila ORF 1 (Arabidopsis thaliana)
AT1G36530	5.64386	0	-8.88178e-16	8.88178e-16	1	1	1	0	0	0	AT1G36530		transposable element gene	gypsy-like retrotransposon family (Athila), has a 1.7e-81 P-value blast match to GB:CAA57397 Athila ORF 1 (Arabidopsis thaliana)
AT1G36540	5.64562	0.0118994	-8.88178e-16	0.0118994	0.0222038	1	0.146373	0	0	0	AT1G36540		transposable element gene	gypsy-like retrotransposon family (Athila), has a 2.7e-301 P-value blast match to GB:CAA57397 Athila ORF 1 (Arabidopsis thaliana)
AT1G36550	5.64458	0.00487039	-8.88178e-16	0.00487039	0.200478	1	0.46709	0	0	0	AT1G36550		transposable element gene	similar to retrotransposon protein, putative, Ty1-copia subclass [Oryza sativa (japonica cultivar-group)] (GB:ABA98367.2); contains InterPro domain Retrotransposon gag protein; (InterPro:IPR005162)
AT1G36560	5.64386	0	-8.88178e-16	8.88178e-16	1	1	1	0	0	0	AT1G36560		transposable element gene	gypsy-like retrotransposon family (Athila), has a 3.1e-108 P-value blast match to GB:CAA57397 Athila ORF 1 (Arabidopsis thaliana)
AT1G36570	5.64386	0	-8.88178e-16	8.88178e-16	1	1	1	0	0	0	AT1G36570		transposable element gene	pseudogene, similar to putative helicase, blastp match of 46% identity and 2.5e-78 P-value to GP|14140296|gb|AAK54302.1|AC034258_20|AC034258 putative helicase {Oryza sativa (japonica cultivar-group)}
AT1G36580	5.65914	-0.0241988	0.0287667	-0.0236146	0.228582	0.563224	0.51651	0	0	0	AT1G36580		0	BEST Arabidopsis thaliana protein match is: short-chain dehydrogenase-reductase B (TAIR:AT3G12800.1); Has 109 Blast hits to 109 proteins in 14 species: Archae - 0; Bacteria - 0; Metazoa - 0; Fungi - 0; Plants - 107; Viruses - 0; Other Eukaryotes - 2 (source: NCBI BLink).
AT1G36590	5.64386	0	-8.88178e-16	8.88178e-16	1	1	1	0	0	0	AT1G36590		transposable element gene	gypsy-like retrotransposon family, has a 2.7e-200 P-value blast match to GB:AAD27547 polyprotein (Gypsy_Ty3-element) (Oryza sativa subsp. indica)
AT1G36595	5.64386	0	-8.88178e-16	8.88178e-16	1	1	1	0	0	0	AT1G36595		0	pseudogene, hypothetical protein
AT1G36600	5.67388	0.0859242	0.0169524	0.0887185	0.00056379	0.954478	0.0122719	0	0	0	AT1G36600		transposable element gene	copia-like retrotransposon family, has a 8.9e-21 P-value blast match to gb|AAG52950.1| putative envelope protein (Endovir1-1) (Arabidopsis thaliana) (Ty1_Copia-family)
AT1G36605	5.64782	0.0185391	-8.88178e-16	0.0185391	0.015339	1	0.118331	0	0	0	AT1G36605		transposable element gene	copia-like retrotransposon family, has a 2.0e-12 P-value blast match to gb|AAG52949.1| gag/pol polyprotein (Endovir1-1) (Arabidopsis thaliana) (Ty1_Copia-family)
AT1G36610	5.67088	-0.00198403	-0.0124159	-0.00844296	1	1	1	0	0	0	AT1G36610		transposable element gene	gypsy-like retrotransposon family, has a 9.1e-283 P-value blast match to GB:AAD27547 polyprotein (Gypsy_Ty3-element) (Oryza sativa subsp. indica)
AT1G36620	5.68224	0.0665836	-0.0219359	0.0592155	0.0360559	0.970873	0.263673	0	0	0	AT1G36620		transposable element gene	copia-like retrotransposon family, has a 3.6e-54 P-value blast match to GB:CAA72989 open reading frame 1 (Ty1_Copia-element) (Brassica oleracea)
AT2G20825	6.6426	1.0007	-0.0682915	0.89844	2.27483e-09	0.996737	3.95463e-06	1	0	0	AT2G20825	ULT2	Developmental regulator, ULTRAPETALA	ULTRAPETALA 2 (ULT2); FUNCTIONS IN: DNA binding; INVOLVED IN: biological_process unknown; LOCATED IN: cytosol, nucleus; EXPRESSED IN: 7 plant structures; EXPRESSED DURING: 6 growth stages; CONTAINS InterPro DOMAIN/s: Developmental regulator, ULTRAPETALA (InterPro:IPR020533), SAND domain (InterPro:IPR000770); BEST Arabidopsis thaliana protein match is: Developmental regulator, ULTRAPETALA (TAIR:AT4G28190.1); Has 46 Blast hits to 46 proteins in 10 species: Archae - 0; Bacteria - 0; Metazoa - 0; Fungi - 0; Plants - 46; Viruses - 0; Other Eukaryotes - 0 (source: NCBI BLink).
AT1G36630	5.7792	-0.0503213	0.11657	0.0248137	0.342033	0.264051	0.93589	0	0	0	AT1G36630		transposable element gene	CACTA-like transposase family (Tnp1/En/Spm), has a 2.5e-213 P-value blast match to ref|NP_189784.1| TNP1-related protein (Arabidopsis thaliana) (CACTA-element)
AT1G36640	6.74706	1.33998	0.186143	1.41509	3.37601e-09	0.673077	6.06031e-07	1	0	1	AT1G36640		0	unknown protein; FUNCTIONS IN: molecular_function unknown; INVOLVED IN: biological_process unknown; LOCATED IN: endomembrane system; EXPRESSED IN: sperm cell, root; BEST Arabidopsis thaliana protein match is: unknown protein (TAIR:AT1G36622.1); Has 14 Blast hits to 14 proteins in 2 species: Archae - 0; Bacteria - 0; Metazoa - 0; Fungi - 0; Plants - 14; Viruses - 0; Other Eukaryotes - 0 (source: NCBI BLink).
AT1G36650	5.64386	0	-8.88178e-16	8.88178e-16	1	1	1	0	0	0	AT1G36650		transposable element gene	pseudogene, similar to putative reverse transcriptase, blastp match of 26% identity and 8.3e-12 P-value to GP|20279456|gb|AAM18736.1|AC092548_14|AC092548 putative reverse transcriptase {Oryza sativa (japonica cultivar-group)}
AT1G36660	5.64386	0	-8.88178e-16	8.88178e-16	1	1	1	0	0	0	AT1G36660		0	pseudogene, similar to P0529E05.9, blastp match of 38% identity and 2.8e-54 P-value to GP|18461196|dbj|BAB84393.1||AP003279 P0529E05.9 {Oryza sativa (japonica cultivar-group)}
AT1G36670	5.64386	0	-8.88178e-16	8.88178e-16	1	1	1	0	0	0	AT1G36670		transposable element gene	similar to unknown protein [Arabidopsis thaliana] (TAIR:AT1G37050.1)
AT1G36675	5.79217	-0.156379	0.0594407	-0.0201892	0.0062524	0.786615	1	0	0	0	AT1G36675		glycine-rich protein	glycine-rich protein; FUNCTIONS IN: molecular_function unknown; INVOLVED IN: biological_process unknown; LOCATED IN: chloroplast; BEST Arabidopsis thaliana protein match is: unknown protein (TAIR:AT2G10975.1); Has 1842 Blast hits to 1279 proteins in 240 species: Archae - 9; Bacteria - 267; Metazoa - 613; Fungi - 226; Plants - 409; Viruses - 32; Other Eukaryotes - 286 (source: NCBI BLink).
AT1G36680	5.74527	-0.0271364	0.0290993	-0.0223962	0.723561	1	0.968737	0	0	0	AT1G36680		transposable element gene	CACTA-like transposase family (Ptta/En/Spm), has a 3.6e-22 P-value blast match to At5g59620.1/14-257 CACTA-like transposase family (Ptta/En/Spm) (CACTA-element) (Arabidopsis thaliana)
AT1G36690	5.64386	0	-8.88178e-16	8.88178e-16	1	1	1	0	0	0	AT1G36690		transposable element gene	Mutator-like transposase family, has a 3.8e-68 P-value blast match to O80466 /172-336 Pfam PF03108 MuDR family transposase (MuDr-element domain)
AT1G36700	5.64386	0	-8.88178e-16	8.88178e-16	1	1	1	0	0	0	AT1G36700		0	pseudogene, hypothetical protein
AT1G36710	5.66178	-0.00825777	-0.00817181	-0.0505542	0.927918	1	0.16438	0	0	0	AT1G36710		0	pseudogene, pectinesterase, similar to PME1.9 (Lycopersicon esculentum) GI:1256267; blastp match of 50% identity and 3.9e-53 P-value to EGAD|63411|66293 pectinesterase 1 {Lycopersicon esculentum}
AT1G36720	5.64386	0	-8.88178e-16	8.88178e-16	1	1	1	0	0	0	AT1G36720		transposable element gene	gypsy-like retrotransposon family, has a 2.3e-308 P-value blast match to GB:AAD27547 polyprotein (Gypsy_Ty3-element) (Oryza sativa subsp. indica)
AT1G36730	13.2815	0.0183018	0.0949003	0.0833231	0.74359	0.194718	0.103529	0	0	0	AT1G36730		Translation initiation factor IF2/IF5	Translation initiation factor IF2/IF5; FUNCTIONS IN: binding, translation initiation factor activity; INVOLVED IN: translational initiation, regulation of translational initiation; EXPRESSED IN: sperm cell, male gametophyte, pollen tube; EXPRESSED DURING: L mature pollen stage, M germinated pollen stage; CONTAINS InterPro DOMAIN/s: Translation initiation factor IF2/IF5, N-terminal (InterPro:IPR016189), Translation initiation factor IF2/IF5, zinc-binding (InterPro:IPR016190), eIF4-gamma/eIF5/eIF2-epsilon (InterPro:IPR003307), Translation initiation factor IF2/IF5 (InterPro:IPR002735), Armadillo-type fold (InterPro:IPR016024); BEST Arabidopsis thaliana protein match is: Translation initiation factor IF2/IF5 (TAIR:AT1G77840.1); Has 6371 Blast hits to 4946 proteins in 714 species: Archae - 245; Bacteria - 804; Metazoa - 2020; Fungi - 758; Plants - 416; Viruses - 40; Other Eukaryotes - 2088 (source: NCBI BLink).
AT1G36740	5.64386	0	-8.88178e-16	8.88178e-16	1	1	1	0	0	0	AT1G36740		transposable element gene	non-LTR retrotransposon family (LINE), has a 8.4e-16 P-value blast match to GB:AAA39398 ORF2 (Mus musculus) (LINE-element)
AT1G36745	5.64386	0	-8.88178e-16	8.88178e-16	1	1	1	0	0	0	AT1G36745		0	unknown protein; Has 0 Blast hits to 0 proteins in 0 species (source: NCBI BLink).
AT1G36750	5.64386	0	-8.88178e-16	8.88178e-16	1	1	1	0	0	0	AT1G36750		transposable element gene	gypsy-like retrotransposon family (Athila), has a 1.5e-53 P-value blast match to GB:CAA57397 Athila ORF 1 (Arabidopsis thaliana)
AT1G36756	5.64529	0.0096759	-8.88178e-16	0.0096759	0.195322	1	0.463271	0	0	0	AT1G36756		0	unknown protein; BEST Arabidopsis thaliana protein match is: unknown protein (TAIR:AT2G10602.1); Has 3 Blast hits to 3 proteins in 1 species: Archae - 0; Bacteria - 0; Metazoa - 0; Fungi - 0; Plants - 3; Viruses - 0; Other Eukaryotes - 0 (source: NCBI BLink).
AT1G36763	5.64386	0	-8.88178e-16	8.88178e-16	1	1	1	0	0	0	AT1G36763		transposable element gene	similar to unknown protein [Arabidopsis thaliana] (TAIR:AT4G05560.1)
AT1G36770	5.66491	-0.0117567	0.0266328	0.0195543	0.712763	0.645524	0.669737	0	0	0	AT1G36770		transposable element gene	gypsy-like retrotransposon family (Athila), has a 1.3e-41 P-value blast match to GB:CAA57397 Athila ORF 1 (Arabidopsis thaliana)
AT1G36775	5.64386	0	-8.88178e-16	8.88178e-16	1	1	1	0	0	0	AT1G36775		transposable element gene	gypsy-like retrotransposon family (Athila), has a 1.5e-38 P-value blast match to GB:CAA57397 Athila ORF 1 (Arabidopsis thaliana)
AT1G36790	5.64386	0	-8.88178e-16	8.88178e-16	1	1	1	0	0	0	AT1G36790		transposable element gene	gypsy-like retrotransposon family (Athila), has a 6.7e-38 P-value blast match to GB:CAA57397 Athila ORF 1 (Arabidopsis thaliana)
AT1G36795	5.64386	0	-8.88178e-16	8.88178e-16	1	1	1	0	0	0	AT1G36795		transposable element gene	gypsy-like retrotransposon family (Athila), has a 2.9e-245 P-value blast match to GB:CAA57397 Athila ORF 1 (Arabidopsis thaliana)
AT1G36800	5.64386	0	-8.88178e-16	8.88178e-16	1	1	1	0	0	0	AT1G36800		transposable element gene	gypsy-like retrotransposon family, has a 5.3e-108 P-value blast match to GB:AAD27547 polyprotein (Gypsy_Ty3-element) (Oryza sativa subsp. indica)
AT1G36810	5.64935	0.00621086	-0.0110385	-0.0081135	0.740162	0.814788	0.813558	0	0	0	AT1G36810		transposable element gene	pseudogene, hypothetical protein
AT1G36830	5.64386	0	-8.88178e-16	8.88178e-16	1	1	1	0	0	0	AT1G36830		transposable element gene	gypsy-like retrotransposon family, has a 5.9e-38 P-value blast match to GB:BAA84458 GAG-POL precursor (gypsy_Ty3-element) (Oryza sativa)gi|5902445|dbj|BAA84458.1| GAG-POL precursor (Oryza sativa (japonica cultivar-group)) (RIRE2) (Gypsy_Ty3-family)
AT1G36840	5.64386	0	-8.88178e-16	8.88178e-16	1	1	1	0	0	0	AT1G36840		transposable element gene	copia-like retrotransposon family, has a 0. P-value blast match to GB:CAA31653 polyprotein (Ty1_Copia-element) (Arabidopsis thaliana)
AT1G36850	5.64386	0	-8.88178e-16	8.88178e-16	1	1	1	0	0	0	AT1G36850		transposable element gene	gypsy-like retrotransposon family, has a 4.2e-90 P-value blast match to GB:AAD11615 prpol (gypsy_Ty3-element) (Zea mays)
AT1G36880	5.64386	0	-8.88178e-16	8.88178e-16	1	1	1	0	0	0	AT1G36880		0	pseudogene, similar to P0529E05.9, blastp match of 46% identity and 1.9e-119 P-value to GP|18461196|dbj|BAB84393.1||AP003279 P0529E05.9 {Oryza sativa (japonica cultivar-group)}
AT1G36890	5.64386	0	-8.88178e-16	8.88178e-16	1	1	1	0	0	0	AT1G36890		transposable element gene	non-LTR retrotransposon family (LINE), has a 3.2e-20 P-value blast match to GB:NP_038607 L1 repeat, Tf subfamily, member 9 (LINE-element) (Mus musculus)
AT1G36910	5.64492	0	-8.88178e-16	-0.00717586	1	1	0.463271	0	0	0	AT1G36910		transposable element gene	CACTA-like transposase family (Ptta/En/Spm), has a 4.0e-81 P-value blast match to At5g29026.1/8-244 CACTA-like transposase family (Ptta/En/Spm) (CACTA-element) (Arabidopsis thaliana)
AT1G36915	5.64386	0	-8.88178e-16	8.88178e-16	1	1	1	0	0	0	AT1G36915		transposable element gene	pseudogene, similar to putative DNA/RNA binding protein, blastp match of 29% identity and 3.7e-07 P-value to GP|21952509|gb|AAM82603.1|AF525305_1|AF525305 putative DNA/RNA binding protein {Brassica napus}
AT1G36920	5.65241	0.0201885	-0.00080908	0.0275512	0.24061	1	0.318949	0	0	0	AT1G36920		0	FUNCTIONS IN: molecular_function unknown; INVOLVED IN: biological_process unknown; LOCATED IN: endomembrane system; EXPRESSED IN: stem, male gametophyte, flower; EXPRESSED DURING: M germinated pollen stage, 4 anthesis; BEST Arabidopsis thaliana protein match is: Nucleic acid-binding, OB-fold-like protein (TAIR:AT2G05642.1); Has 26 Blast hits to 23 proteins in 5 species: Archae - 0; Bacteria - 4; Metazoa - 0; Fungi - 0; Plants - 20; Viruses - 0; Other Eukaryotes - 2 (source: NCBI BLink).
AT1G36922	5.64805	0.0205634	-8.88178e-16	0.0205634	0.0680389	1	0.27372	0	0	0	AT1G36922		0	unknown protein.
AT1G36925	5.64386	0	-8.88178e-16	8.88178e-16	1	1	1	0	0	0	AT1G36925		0	unknown protein; Has 69 Blast hits to 69 proteins in 22 species: Archae - 0; Bacteria - 2; Metazoa - 45; Fungi - 4; Plants - 8; Viruses - 0; Other Eukaryotes - 10 (source: NCBI BLink).
AT1G36927	5.64386	0	-8.88178e-16	8.88178e-16	1	1	1	0	0	0	AT1G36927		transposable element gene	copia-like retrotransposon family, has a 3.8e-29 P-value blast match to GB:BAA01703 ORF (Ty1_Copia-element) (Drosophila simulans)
AT1G36933	5.64604	-0.00825777	-8.88178e-16	-0.0147323	0.335617	1	0.243097	0	0	0	AT1G36933		transposable element gene	copia-like retrotransposon family, has a 3.2e-15 P-value blast match to GB:BAA11674 ORF(AA 1-1338) (Ty1_Copia-element) (Nicotiana tabacum)
AT1G36936	5.64386	0	-8.88178e-16	8.88178e-16	1	1	1	0	0	0	AT1G36936		transposable element gene	pseudogene, similar to Putative copia-type polyprotein, blastp match of 43% identity and 2.1e-28 P-value to GP|15209144|gb|AAK91877.1|AC091665_3|AC091665 Putative copia-type polyprotein {Oryza sativa}
AT1G36940	7.72997	-0.0893234	0.252543	0.0777658	0.443134	0.246872	0.772514	0	0	0	AT1G36940		0	unknown protein; FUNCTIONS IN: molecular_function unknown; INVOLVED IN: biological_process unknown; LOCATED IN: cellular_component unknown; EXPRESSED IN: 8 plant structures; EXPRESSED DURING: 7 growth stages.
AT1G36942	5.64386	0	-8.88178e-16	8.88178e-16	1	1	1	0	0	0	AT1G36942		0	unknown protein; Has 30201 Blast hits to 17322 proteins in 780 species: Archae - 12; Bacteria - 1396; Metazoa - 17338; Fungi - 3422; Plants - 5037; Viruses - 0; Other Eukaryotes - 2996 (source: NCBI BLink).
AT1G36950	6.21874	0.0350499	-0.00297634	0.134676	0.948253	1	0.487567	0	0	0	AT1G36950		RING/U-box superfamily protein	RING/U-box superfamily protein; FUNCTIONS IN: zinc ion binding; CONTAINS InterPro DOMAIN/s: Zinc finger, RING-type (InterPro:IPR001841); BEST Arabidopsis thaliana protein match is: RING/U-box superfamily protein (TAIR:AT4G00070.1); Has 2602 Blast hits to 2598 proteins in 198 species: Archae - 0; Bacteria - 0; Metazoa - 830; Fungi - 147; Plants - 1268; Viruses - 2; Other Eukaryotes - 355 (source: NCBI BLink).
AT1G36960	5.64386	0	-8.88178e-16	8.88178e-16	1	1	1	0	0	0	AT1G36960		0	unknown protein; BEST Arabidopsis thaliana protein match is: unknown protein (TAIR:AT1G48095.1); Has 54 Blast hits to 54 proteins in 2 species: Archae - 0; Bacteria - 0; Metazoa - 0; Fungi - 0; Plants - 54; Viruses - 0; Other Eukaryotes - 0 (source: NCBI BLink).
AT1G36970	5.64386	0	-8.88178e-16	8.88178e-16	1	1	1	0	0	0	AT1G36970		Domain of unknown function (DUF1985)	CONTAINS InterPro DOMAIN/s: Domain of unknown function DUF1985 (InterPro:IPR015410); BEST Arabidopsis thaliana protein match is: Domain of unknown function (DUF1985) (TAIR:AT1G31150.1); Has 123 Blast hits to 120 proteins in 7 species: Archae - 0; Bacteria - 0; Metazoa - 0; Fungi - 4; Plants - 119; Viruses - 0; Other Eukaryotes - 0 (source: NCBI BLink).
AT1G36975	5.64492	0	0.00716405	0.00716405	1	0.625052	0.463271	0	0	0	AT1G36975		transposable element gene	gypsy-like retrotransposon family, has a 1.4e-171 P-value blast match to GB:AAD22153 polyprotein (Gypsy_Ty3-element) (Sorghum bicolor)
AT1G36980	11.3907	-0.0412849	0.117935	0.0187652	0.747113	0.541371	1	0	0	0	AT1G36980		0	unknown protein; CONTAINS InterPro DOMAIN/s: Uncharacterised protein family UPF0220 (InterPro:IPR007919); Has 424 Blast hits to 424 proteins in 159 species: Archae - 0; Bacteria - 0; Metazoa - 228; Fungi - 120; Plants - 62; Viruses - 0; Other Eukaryotes - 14 (source: NCBI BLink).
AT1G36990	10.0404	0.0456352	-0.00445266	0.0109575	0.631529	1	1	0	0	0	AT1G36990		0	unknown protein; LOCATED IN: chloroplast; EXPRESSED IN: 24 plant structures; EXPRESSED DURING: 14 growth stages; BEST Arabidopsis thaliana protein match is: unknown protein (TAIR:AT4G08510.1); Has 5029 Blast hits to 1779 proteins in 339 species: Archae - 2; Bacteria - 1372; Metazoa - 990; Fungi - 933; Plants - 111; Viruses - 28; Other Eukaryotes - 1593 (source: NCBI BLink).
AT1G36992	5.64386	0	-8.88178e-16	8.88178e-16	1	1	1	0	0	0	AT1G36992		other RNA	0
AT1G37000	5.67137	0.0153646	-0.0014369	-0.0441294	0.779168	1	0.419385	0	0	0	AT1G37000		Beta-galactosidase related protein	Beta-galactosidase related protein; FUNCTIONS IN: hydrolase activity, hydrolyzing O-glycosyl compounds; INVOLVED IN: carbohydrate metabolic process; CONTAINS InterPro DOMAIN/s: Glycoside hydrolase, family 35 (InterPro:IPR001944); Has 74 Blast hits to 73 proteins in 2 species: Archae - 0; Bacteria - 0; Metazoa - 0; Fungi - 0; Plants - 74; Viruses - 0; Other Eukaryotes - 0 (source: NCBI BLink).
AT1G37007	5.64386	0	-8.88178e-16	8.88178e-16	1	1	1	0	0	0	AT1G37007		0	unknown protein; Has 30201 Blast hits to 17322 proteins in 780 species: Archae - 12; Bacteria - 1396; Metazoa - 17338; Fungi - 3422; Plants - 5037; Viruses - 0; Other Eukaryotes - 2996 (source: NCBI BLink).
AT1G37010	5.64692	0	-0.0108974	0.00716405	1	0.551721	0.64711	0	0	0	AT1G37010		0	BEST Arabidopsis thaliana protein match is: spindle pole body component 98 (TAIR:AT5G06680.1); Has 15 Blast hits to 15 proteins in 5 species: Archae - 0; Bacteria - 0; Metazoa - 0; Fungi - 0; Plants - 15; Viruses - 0; Other Eukaryotes - 0 (source: NCBI BLink).
AT1G37012	5.65327	-0.00865013	-0.00988963	-0.0367882	0.511895	0.836594	0.0196848	0	0	0	AT1G37012		transposable element gene	CACTA-like transposase family (En/Spm), has a 1.7e-43 P-value blast match to dbj|BAB64937.1| TdcA1-ORF1-ORF2 (Daucus carota) Spm/En-like (CACTA-like)
AT1G37015	5.64658	0.00487039	-0.0110385	0.00487039	0.672707	0.608367	0.873349	0	0	0	AT1G37015		transposable element gene	similar to unknown protein [Arabidopsis thaliana] (TAIR:AT4G06716.1)
AT1G37020	5.64496	0	-0.00988963	8.88178e-16	1	0.395919	1	0	0	0	AT1G37020		Cysteine proteinases superfamily protein	Cysteine proteinases superfamily protein; FUNCTIONS IN: cysteine-type peptidase activity; INVOLVED IN: proteolysis; LOCATED IN: cellular_component unknown; CONTAINS InterPro DOMAIN/s: Peptidase C48, SUMO/Sentrin/Ubl1 (InterPro:IPR003653); BEST Arabidopsis thaliana protein match is: Ulp1 protease family protein (TAIR:AT5G45570.1); Has 315 Blast hits to 281 proteins in 53 species: Archae - 2; Bacteria - 21; Metazoa - 20; Fungi - 17; Plants - 180; Viruses - 0; Other Eukaryotes - 75 (source: NCBI BLink).
AT1G37030	5.64495	-8.88178e-16	0.00736273	0.00736273	1	0.625052	0.463271	0	0	0	AT1G37030		transposable element gene	non-LTR retrotransposon family (LINE), has a 5.1e-17 P-value blast match to GB:NP_038605 L1 repeat, Tf subfamily, member 30 (LINE-element) (Mus musculus)
AT1G37035	5.64386	0	-8.88178e-16	8.88178e-16	1	1	1	0	0	0	AT1G37035		transposable element gene	Mutator-like transposase family, has a 5.6e-50 P-value blast match to Q9S9L1 /206-367 Pfam PF03108 MuDR family transposase (MuDr-element domain)
AT1G37036	5.64386	0	-8.88178e-16	8.88178e-16	1	1	1	0	0	0	AT1G37036		transposable element gene	CACTA-like transposase family (En/Spm), has a 6.6e-26 P-value blast match to GB:BAA20532 ORF of transposon Tdc1 (CACTA-element) (Daucus carota)
AT1G37037	5.64587	0	-8.88178e-16	8.88178e-16	1	1	1	0	0	0	AT1G37037		transposable element gene	0
AT1G37038	5.64386	0	-8.88178e-16	8.88178e-16	1	1	1	0	0	0	AT1G37038		transposable element gene	hAT-like transposase family (hobo/Ac/Tam3), has a 5.1e-87 P-value blast match to GB:AAD24567 transposase Tag2 (hAT-element) (Arabidopsis thaliana)
AT1G37040	5.64745	0.007029	0.00946048	0.0164895	0.624553	0.847367	0.363963	0	0	0	AT1G37040		transposable element gene	CACTA-like transposase family (En/Spm), has a 2.3e-110 P-value blast match to GB:BAA20532 ORF of transposon Tdc1 (CACTA-element) (Daucus carota)
AT1G37045	5.64386	0	-8.88178e-16	8.88178e-16	1	1	1	0	0	0	AT1G37045		transposable element gene	similar to unknown protein [Arabidopsis thaliana] (TAIR:AT3G42430.1)
AT1G37050	5.64386	0	-8.88178e-16	8.88178e-16	1	1	1	0	0	0	AT1G37050		transposable element gene	similar to unknown protein [Arabidopsis thaliana] (TAIR:AT3G43320.1); similar to putative AP endonuclease/reverse transcriptase [Brassica napus] (GB:AAM82604.1); contains domain no description (G3D.3.60.10.10); contains domain DNase I-like (SSF56219); contains domain NON-LTR RETROELEMENT REVERSE TRANSCRIPTASE RELATED (PTHR19446:SF34); contains domain REVERSE TRANSCRIPTASES (PTHR19446); contains domain Retrovirus zinc finger-like domains (SSF57756)
AT1G37057	5.64754	-0.00823781	0.0166245	0.00838672	0.464736	0.449352	0.711746	0	0	0	AT1G37057		transposable element gene	hAT-like transposase family (hobo/Ac/Tam3), has a 7.8e-25 P-value blast match to GB:AAD24567 transposase Tag2 (hAT-element) (Arabidopsis thaliana)
AT1G37060	5.64698	0.00622743	-8.88178e-16	0.00622743	0.539955	1	0.777855	0	0	0	AT1G37060		transposable element gene	gypsy-like retrotransposon family (Athila), has a 1.4e-248 P-value blast match to GB:CAA57397 Athila ORF 1 (Arabidopsis thaliana)
AT1G37063	5.64386	0	-8.88178e-16	8.88178e-16	1	1	1	0	0	0	AT1G37063		transposable element gene	transposase-related, weak similarity to Tam3-transposase (Antirrhinum majus) GI:16064, PIR|A39652 Hobo element transposase HFL1 (Drosophila melanogaster)
AT1G37070	5.64386	0	-8.88178e-16	8.88178e-16	1	1	1	0	0	0	AT1G37070		transposable element gene	gypsy-like retrotransposon family (Athila), has a 5.5e-177 P-value blast match to GB:CAA57397 Athila ORF 1 (Arabidopsis thaliana)
AT1G37080	5.64386	0	-8.88178e-16	8.88178e-16	1	1	1	0	0	0	AT1G37080		transposable element gene	similar to DNA binding [Arabidopsis thaliana] (TAIR:AT4G01980.1); similar to hypothetical protein 26.t00020 [Brassica oleracea] (GB:ABD65000.1); contains InterPro domain Homeodomain-like; (InterPro:IPR009057)
AT1G37090	5.64386	0	-8.88178e-16	8.88178e-16	1	1	1	0	0	0	AT1G37090		transposable element gene	gypsy-like retrotransposon family (Athila), has a 1.8e-88 P-value blast match to GB:CAA57397 Athila ORF 1 (Arabidopsis thaliana)
AT1G37095	5.64386	0	-8.88178e-16	8.88178e-16	1	1	1	0	0	0	AT1G37095		transposable element gene	gypsy-like retrotransposon family, has a 4.0e-16 P-value blast match to GB:AAA35184 ORF2 (Gypsy_Ty3-element) (Saccharomyces cerevisiae)
AT1G37100	5.64386	0	-8.88178e-16	8.88178e-16	1	1	1	0	0	0	AT1G37100		transposable element gene	gypsy-like retrotransposon family (Athila), has a 5.2e-203 P-value blast match to GB:CAA57397 Athila ORF 1 (Arabidopsis thaliana)
AT1G37110	5.64386	0	-8.88178e-16	8.88178e-16	1	1	1	0	0	0	AT1G37110		transposable element gene	copia-like retrotransposon family, has a 0. P-value blast match to GB:CAA31653 polyprotein (Ty1_Copia-element) (Arabidopsis thaliana)
AT1G37113	5.64386	0	-8.88178e-16	8.88178e-16	1	1	1	0	0	0	AT1G37113		0	unknown protein; LOCATED IN: chloroplast; Has 24 Blast hits to 24 proteins in 7 species: Archae - 0; Bacteria - 0; Metazoa - 4; Fungi - 0; Plants - 14; Viruses - 6; Other Eukaryotes - 0 (source: NCBI BLink).
AT1G37120	5.64386	0	-8.88178e-16	8.88178e-16	1	1	1	0	0	0	AT1G37120		transposable element gene	non-LTR retrotransposon family (LINE), has a 8.3e-14 P-value blast match to GB:AAA67727 reverse transcriptase (LINE-element) (Mus musculus)
AT1G37130	15.3762	-0.0545602	0.162859	-0.21474	0.948224	0.803391	0.47105	0	0	0	AT1G37130	ATNR2	nitrate reductase 2	nitrate reductase 2 (NIA2); FUNCTIONS IN: nitrate reductase activity, nitrate reductase (NADH) activity; INVOLVED IN: nitric oxide biosynthetic process, nitrate assimilation, response to light stimulus, response to symbiotic fungus; LOCATED IN: plasma membrane, vacuole; EXPRESSED IN: 25 plant structures; EXPRESSED DURING: 13 growth stages; CONTAINS InterPro DOMAIN/s: Nitrate reductase NADH dependent (InterPro:IPR012137), Cytochrome b5, heme-binding site (InterPro:IPR018506), Ferredoxin reductase-type FAD-binding domain (InterPro:IPR017927), Oxidoreductase, FAD-binding domain (InterPro:IPR008333), Immunoglobulin E-set (InterPro:IPR014756), Cytochrome b5 (InterPro:IPR001199), NADH:cytochrome b5 reductase (CBR) (InterPro:IPR001834), Oxidoreductase, molybdopterin-binding domain (InterPro:IPR000572), Oxidoreductase FAD/NAD(P)-binding (InterPro:IPR001433), Oxidoreductase, molybdopterin binding site (InterPro:IPR022407), Riboflavin synthase-like beta-barrel (InterPro:IPR017938), Eukaryotic molybdopterin oxidoreductase (InterPro:IPR008335), Flavoprotein pyridine nucleotide cytochrome reductase (InterPro:IPR001709), Moybdenum cofactor oxidoreductase, dimerisation (InterPro:IPR005066); BEST Arabidopsis thaliana protein match is: nitrate reductase 1 (TAIR:AT1G77760.1); Has 14440 Blast hits to 14066 proteins in 2196 species: Archae - 142; Bacteria - 6584; Metazoa - 1752; Fungi - 2225; Plants - 1476; Viruses - 3; Other Eukaryotes - 2258 (source: NCBI BLink).
AT1G37140	5.6939	-0.1079	-0.0234599	-0.083935	0.00108422	0.943756	0.0837867	0	0	0	AT1G37140	MCT1	MEI2 C-terminal RRM only like 1	MEI2 C-terminal RRM only like 1 (MCT1); CONTAINS InterPro DOMAIN/s: RNA recognition motif 2 (InterPro:IPR007201); BEST Arabidopsis thaliana protein match is: terminal EAR1-like 1 (TAIR:AT3G26120.1); Has 331 Blast hits to 331 proteins in 67 species: Archae - 0; Bacteria - 0; Metazoa - 0; Fungi - 29; Plants - 216; Viruses - 0; Other Eukaryotes - 86 (source: NCBI BLink).
AT1G37150	6.44763	0.119915	0.0615955	0.0473433	0.151995	0.931044	0.899512	0	0	0	AT1G37150	HCS2	holocarboxylase synthetase 2	holocarboxylase synthetase 2 (HCS2); FUNCTIONS IN: biotin-[acetyl-CoA-carboxylase] ligase activity, catalytic activity; INVOLVED IN: protein modification process; EXPRESSED IN: pedicel; EXPRESSED DURING: 4 anthesis; CONTAINS InterPro DOMAIN/s: Biotin protein ligase, C-terminal (InterPro:IPR003142), Biotin/lipoate A/B protein ligase (InterPro:IPR004143), Biotin--acetyl-CoA-carboxylase ligase (InterPro:IPR004408); BEST Arabidopsis thaliana protein match is: holocarboxylase synthase 1 (TAIR:AT2G25710.2); Has 6001 Blast hits to 6001 proteins in 2273 species: Archae - 223; Bacteria - 3976; Metazoa - 118; Fungi - 132; Plants - 62; Viruses - 0; Other Eukaryotes - 1490 (source: NCBI BLink).
AT1G37160	5.64386	0	-8.88178e-16	8.88178e-16	1	1	1	0	0	0	AT1G37160		transposable element gene	gypsy-like retrotransposon family (Athila), similar to putative Athila retroelement ORF1 protein GI:4567296 from (Arabidopsis thaliana)
AT1G37162	5.64386	0	-8.88178e-16	8.88178e-16	1	1	1	0	0	0	AT1G37162		0	unknown protein; Has 30201 Blast hits to 17322 proteins in 780 species: Archae - 12; Bacteria - 1396; Metazoa - 17338; Fungi - 3422; Plants - 5037; Viruses - 0; Other Eukaryotes - 2996 (source: NCBI BLink).
AT1G37170	5.64386	0	-8.88178e-16	8.88178e-16	1	1	1	0	0	0	AT1G37170		transposable element gene	Mutator-like transposase family, has a 1.1e-84 P-value blast match to O22278 /203-375 Pfam PF03108 MuDR family transposase (MuDr-element domain)
AT1G37180	5.64386	0	-8.88178e-16	8.88178e-16	1	1	1	0	0	0	AT1G37180		transposable element gene	gypsy-like retrotransposon family, has a 6.2e-07 P-value blast match to GB:AAD19359 polyprotein (gypsy_Ty3-element) (Sorghum bicolor)
AT1G37190	5.64386	0	-8.88178e-16	8.88178e-16	1	1	1	0	0	0	AT1G37190		transposable element gene	pseudogene, hypothetical protein, contains similarity to hypothetical proteins from (Arabidopsis thaliana)
AT1G37200	5.64386	0	-8.88178e-16	8.88178e-16	1	1	1	0	0	0	AT1G37200		transposable element gene	gypsy-like retrotransposon family, has a 1.3e-185 P-value blast match to GB:AAD11615 prpol (gypsy_Ty3-element) (Zea mays)
AT1G37210	5.64386	0	-8.88178e-16	8.88178e-16	1	1	1	0	0	0	AT1G37210		transposable element gene	gypsy-like retrotransposon family (Athila), has a 7.4e-67 P-value blast match to GB:CAA57397 Athila ORF 1 (Arabidopsis thaliana)
AT1G37275	5.64504	0	-8.88178e-16	8.88178e-16	1	1	1	0	0	0	AT1G37275		transposable element gene	similar to unknown protein [Arabidopsis thaliana] (TAIR:AT3G30600.1); contains InterPro domain Protein of unknown function DUF730; (InterPro:IPR007989)
AT1G37340	5.64386	0	-8.88178e-16	8.88178e-16	1	1	1	0	0	0	AT1G37340		transposable element gene	gypsy-like retrotransposon family (Athila), has a 9.2e-199 P-value blast match to GB:CAA57397 Athila ORF 1 (Arabidopsis thaliana)
AT1G37405	5.64386	0	-8.88178e-16	8.88178e-16	1	1	1	0	0	0	AT1G37405		transposable element gene	gypsy-like retrotransposon family (Athila), has a 1.0e-229 P-value blast match to GB:CAA57397 Athila ORF 1 (Arabidopsis thaliana)
AT1G37471	5.64386	0	-8.88178e-16	8.88178e-16	1	1	1	0	0	0	AT1G37471		transposable element gene	gypsy-like retrotransposon family (Athila), has a 3.0e-262 P-value blast match to GB:CAA57397 Athila ORF 1 (Arabidopsis thaliana)
AT1G37537	5.64386	0	-8.88178e-16	8.88178e-16	1	1	1	0	0	0	AT1G37537		transposable element gene	gypsy-like retrotransposon family, has a 1.5e-34 P-value blast match to GB:AAD19359 polyprotein (gypsy_Ty3-element) (Sorghum bicolor)
AT1G37603	5.64386	0	-8.88178e-16	8.88178e-16	1	1	1	0	0	0	AT1G37603		transposable element gene	pseudogene, hypothetical protein, similar to putative Athila retroelement ORF1 protein GI:4263544 from (Arabidopsis thaliana)
AT1G37669	5.64386	0	-8.88178e-16	8.88178e-16	1	1	1	0	0	0	AT1G37669		transposable element gene	gypsy-like retrotransposon family (Athila), has a 2.0e-258 P-value blast match to GB:CAA57397 Athila ORF 1 (Arabidopsis thaliana)
AT1G37735	5.64386	0	-8.88178e-16	8.88178e-16	1	1	1	0	0	0	AT1G37735		transposable element gene	gypsy-like retrotransposon family (Athila), has a 4.9e-189 P-value blast match to GB:CAA57397 Athila ORF 1 (Arabidopsis thaliana)
AT1G37801	5.64386	0	-8.88178e-16	8.88178e-16	1	1	1	0	0	0	AT1G37801		transposable element gene	CACTA-like transposase family (En/Spm), has a 1.9e-24 P-value blast match to GB:BAA20532 ORF of transposon Tdc1 (CACTA-element) (Daucus carota)
AT1G37867	5.64386	0	-8.88178e-16	8.88178e-16	1	1	1	0	0	0	AT1G37867		transposable element gene	gypsy-like retrotransposon family (Athila), has a 1.5e-195 P-value blast match to GB:CAA57397 Athila ORF 1 (Arabidopsis thaliana)
AT1G37933	5.64386	0	-8.88178e-16	8.88178e-16	1	1	1	0	0	0	AT1G37933		transposable element gene	pseudogene, hypothetical protein, similar to putative retroelement pol polyprotein GI:4309763 from (Arabidopsis thaliana)
AT1G37999	5.69728	0.0427033	-0.0288387	0.05363	0.431008	1	0.558861	0	0	0	AT1G37999		transposable element gene	pseudogene, hypothetical protein, contains similarity to replication proteins from (Arabidopsis thaliana)
AT1G38065	5.64386	0	-8.88178e-16	8.88178e-16	1	1	1	0	0	0	AT1G38065		O-fucosyltransferase family protein	O-fucosyltransferase family protein; CONTAINS InterPro DOMAIN/s: GDP-fucose protein O-fucosyltransferase (InterPro:IPR019378); BEST Arabidopsis thaliana protein match is: O-fucosyltransferase family protein (TAIR:AT1G38131.1); Has 831 Blast hits to 822 proteins in 29 species: Archae - 0; Bacteria - 0; Metazoa - 0; Fungi - 0; Plants - 831; Viruses - 0; Other Eukaryotes - 0 (source: NCBI BLink).
AT1G38131	8.32624	-0.127368	-0.0670876	-0.293994	0.22156	0.975534	0.0471298	0	0	0	AT1G38131		O-fucosyltransferase family protein	O-fucosyltransferase family protein; FUNCTIONS IN: molecular_function unknown; INVOLVED IN: biological_process unknown; LOCATED IN: chloroplast; CONTAINS InterPro DOMAIN/s: GDP-fucose protein O-fucosyltransferase (InterPro:IPR019378); BEST Arabidopsis thaliana protein match is: O-fucosyltransferase family protein (TAIR:AT1G38065.1); Has 834 Blast hits to 825 proteins in 29 species: Archae - 0; Bacteria - 0; Metazoa - 0; Fungi - 0; Plants - 834; Viruses - 0; Other Eukaryotes - 0 (source: NCBI BLink).
AT1G38140	5.64458	0.00487039	-8.88178e-16	0.00487039	0.200478	1	0.46709	0	0	0	AT1G38140		transposable element gene	CACTA-like transposase family (Ptta/En/Spm), has a 9.2e-38 P-value blast match to At5g29026.1/8-244 CACTA-like transposase family (Ptta/En/Spm) (CACTA-element) (Arabidopsis thaliana)
AT1G38149	5.64386	0	-8.88178e-16	8.88178e-16	1	1	1	0	0	0	AT1G38149		transposable element gene	gypsy-like retrotransposon family (Athila), has a 1.1e-51 P-value blast match to GB:CAA57397 Athila ORF 1 (Arabidopsis thaliana)
AT1G38158	5.64386	0	-8.88178e-16	8.88178e-16	1	1	1	0	0	0	AT1G38158		transposable element gene	gypsy-like retrotransposon family (Athila), has a 7.3e-228 P-value blast match to GB:CAA57397 Athila ORF 1 (Arabidopsis thaliana)
AT1G38167	5.64386	0	-8.88178e-16	8.88178e-16	1	1	1	0	0	0	AT1G38167		transposable element gene	gypsy-like retrotransposon family (Athila), has a 4.5e-98 P-value blast match to gb|AAL06419.1|AF378075_1 reverse transcriptase (Athila4) (Arabidopsis thaliana) (Gypsy_Ty3-family)
AT1G38176	5.64386	0	-8.88178e-16	8.88178e-16	1	1	1	0	0	0	AT1G38176		transposable element gene	pseudogene, hypothetical protein, similar to putative retroelement pol polyprotein
AT1G38185	5.64485	0	-8.88178e-16	8.88178e-16	1	1	1	0	0	0	AT1G38185		transposable element gene	gypsy-like retrotransposon family (Athila), has a 1.1e-21 P-value blast match to GB:CAA57397 Athila ORF 1 (Arabidopsis thaliana)
AT1G38194	5.64484	0.00663975	-8.88178e-16	0.00663975	0.196179	1	0.463271	0	0	0	AT1G38194		transposable element gene	pseudogene, hypothetical protein, similar to contains similarity to Arabidopsis thaliana hypothetical protein (GB:AC004483)
AT1G38203	5.64386	0	-8.88178e-16	8.88178e-16	1	1	1	0	0	0	AT1G38203		transposable element gene	gypsy-like retrotransposon family (Athila), has a 3.5e-30 P-value blast match to GB:CAA57397 Athila ORF 1 (Arabidopsis thaliana)
AT1G38212	5.64705	0	0.00749192	0.000343421	1	0.899669	1	0	0	0	AT1G38212		transposable element gene	pseudogene, hypothetical protein, similar to see GB:AF077408
AT1G38221	5.64386	0	-8.88178e-16	8.88178e-16	1	1	1	0	0	0	AT1G38221		transposable element gene	gypsy-like retrotransposon family (Athila), has a 8.2e-114 P-value blast match to GB:CAA57397 Athila ORF 1 (Arabidopsis thaliana)
AT1G38230	5.64386	0	-8.88178e-16	8.88178e-16	1	1	1	0	0	0	AT1G38230		transposable element gene	gypsy-like retrotransposon family (Athila), has a 1.7e-60 P-value blast match to GB:CAA57397 Athila ORF 1 (Arabidopsis thaliana)
AT1G38240	5.64386	0	-8.88178e-16	8.88178e-16	1	1	1	0	0	0	AT1G38240		transposable element gene	gypsy-like retrotransposon family, has a 1.1e-20 P-value blast match to GB:BAA84458 GAG-POL precursor (gypsy_Ty3-element) (Oryza sativa)gi|5902445|dbj|BAA84458.1| GAG-POL precursor (Oryza sativa (japonica cultivar-group)) (RIRE2) (Gypsy_Ty3-family)
AT1G38250	5.64386	0	-8.88178e-16	8.88178e-16	1	1	1	0	0	0	AT1G38250		transposable element gene	pseudogene, hypothetical protein, similar to putative Athila retroelement ORF1 protein
AT1G38260	5.64386	0	-8.88178e-16	8.88178e-16	1	1	1	0	0	0	AT1G38260		transposable element gene	gypsy-like retrotransposon family (Athila), has a 8.5e-114 P-value blast match to GB:CAA57397 Athila ORF 1 (Arabidopsis thaliana)
AT1G38270	5.64386	0	-8.88178e-16	8.88178e-16	1	1	1	0	0	0	AT1G38270		transposable element gene	gypsy-like retrotransposon family (Athila), has a 7.2e-205 P-value blast match to GB:CAA57397 Athila ORF 1 (Arabidopsis thaliana)
AT1G38280	5.64386	0	-8.88178e-16	8.88178e-16	1	1	1	0	0	0	AT1G38280		transposable element gene	pseudogene, hypothetical protein, similar to transposon protein GI:7267360 from (Arabidopsis thaliana)
AT1G38290	5.64386	0	-8.88178e-16	8.88178e-16	1	1	1	0	0	0	AT1G38290		transposable element gene	gypsy-like retrotransposon family (Athila), has a 6.8e-112 P-value blast match to GB:CAA57397 Athila ORF 1 (Arabidopsis thaliana)
AT1G38300	5.64386	0	-8.88178e-16	8.88178e-16	1	1	1	0	0	0	AT1G38300		transposable element gene	gypsy-like retrotransposon family (Athila), has a 5.7e-61 P-value blast match to GB:CAA57397 Athila ORF 1 (Arabidopsis thaliana)
AT1G38310	5.64386	0	-8.88178e-16	8.88178e-16	1	1	1	0	0	0	AT1G38310		transposable element gene	gypsy-like retrotransposon family, has a 1.2e-20 P-value blast match to GB:BAA84458 GAG-POL precursor (gypsy_Ty3-element) (Oryza sativa)gi|5902445|dbj|BAA84458.1| GAG-POL precursor (Oryza sativa (japonica cultivar-group)) (RIRE2) (Gypsy_Ty3-family)
AT1G38320	5.64386	0	-8.88178e-16	8.88178e-16	1	1	1	0	0	0	AT1G38320		transposable element gene	pseudogene, hypothetical protein
AT1G38330	5.64386	0	-8.88178e-16	8.88178e-16	1	1	1	0	0	0	AT1G38330		transposable element gene	gypsy-like retrotransposon family (Athila), has a 8.5e-114 P-value blast match to GB:CAA57397 Athila ORF 1 (Arabidopsis thaliana)
AT1G38340	5.64386	0	-8.88178e-16	8.88178e-16	1	1	1	0	0	0	AT1G38340		transposable element gene	gypsy-like retrotransposon family (Athila), has a 3.7e-36 P-value blast match to GB:CAA57397 Athila ORF 1 (Arabidopsis thaliana)
AT1G38350	5.64386	0	-8.88178e-16	8.88178e-16	1	1	1	0	0	0	AT1G38350		transposable element gene	gypsy-like retrotransposon family (Athila), has a 1.8e-278 P-value blast match to GB:CAA57397 Athila ORF 1 (Arabidopsis thaliana)
AT1G38360	5.66688	0.0116418	-0.00650203	-0.00574974	0.621747	1	1	0	0	0	AT1G38360		transposable element gene	gypsy-like retrotransposon family (Athila), has a 9.0e-98 P-value blast match to gb|AAL06419.1|AF378075_1 reverse transcriptase (Athila4) (Arabidopsis thaliana) (Gypsy_Ty3-family)
AT1G38380	5.64386	0	-8.88178e-16	8.88178e-16	1	1	1	0	0	0	AT1G38380		transposable element gene	similar to unknown protein [Arabidopsis thaliana] (TAIR:AT5G34855.1); similar to hypothetical protein 26.t00034 [Brassica oleracea] (GB:ABD65011.1)
AT1G38390	5.64386	0	-8.88178e-16	8.88178e-16	1	1	1	0	0	0	AT1G38390		transposable element gene	pseudogene, hypothetical protein
AT1G38400	5.64386	0	-8.88178e-16	8.88178e-16	1	1	1	0	0	0	AT1G38400		transposable element gene	gypsy-like retrotransposon family (Athila), has a 2.0e-215 P-value blast match to GB:CAA57397 Athila ORF 1 (Arabidopsis thaliana)
AT1G38410	5.64386	0	-8.88178e-16	8.88178e-16	1	1	1	0	0	0	AT1G38410		transposable element gene	pseudogene, hypothetical protein
AT1G38416	5.64386	0	-8.88178e-16	8.88178e-16	1	1	1	0	0	0	AT1G38416		transposable element gene	gypsy-like retrotransposon family (Athila), has a 7.8e-32 P-value blast match to GB:CAA57397 Athila ORF 1 (Arabidopsis thaliana)
AT1G38423	5.64386	0	-8.88178e-16	8.88178e-16	1	1	1	0	0	0	AT1G38423		transposable element gene	gypsy-like retrotransposon family (Athila), has a 1.7e-57 P-value blast match to GB:CAA57397 Athila ORF 1 (Arabidopsis thaliana)
AT1G38430	5.64918	-0.0012486	-8.88178e-16	-0.0012486	1	1	1	0	0	0	AT1G38430		transposable element gene	gypsy-like retrotransposon family (Athila), has a 9.8e-109 P-value blast match to GB:CAA57397 Athila ORF 1 (Arabidopsis thaliana)
AT1G38440	5.64386	0	-8.88178e-16	8.88178e-16	1	1	1	0	0	0	AT1G38440		transposable element gene	gypsy-like retrotransposon family (Athila), has a 6.0e-121 P-value blast match to GB:CAA57397 Athila ORF 1 (Arabidopsis thaliana)
AT1G38450	5.6449	0.007029	-8.88178e-16	0.007029	0.196109	1	0.463271	0	0	0	AT1G38450		transposable element gene	gypsy-like retrotransposon family (Athila), has a 9.8e-50 P-value blast match to GB:CAA57397 Athila ORF 1 (Arabidopsis thaliana)
AT1G38460	5.6449	0.007029	-8.88178e-16	0.007029	0.196109	1	0.463271	0	0	0	AT1G38460		transposable element gene	gypsy-like retrotransposon family (Athila), has a 1.7e-221 P-value blast match to GB:CAA57397 Athila ORF 1 (Arabidopsis thaliana)
AT1G38550	5.64386	0	-8.88178e-16	8.88178e-16	1	1	1	0	0	0	AT1G38550		transposable element gene	pseudogene, hypothetical protein
AT1G38630	5.64386	0	-8.88178e-16	8.88178e-16	1	1	1	0	0	0	AT1G38630		0	unknown protein; BEST Arabidopsis thaliana protein match is: unknown protein (TAIR:AT1G38790.1); Has 99 Blast hits to 6 proteins in 1 species: Archae - 0; Bacteria - 0; Metazoa - 0; Fungi - 0; Plants - 99; Viruses - 0; Other Eukaryotes - 0 (source: NCBI BLink).
AT1G38710	5.64386	0	-8.88178e-16	8.88178e-16	1	1	1	0	0	0	AT1G38710		transposable element gene	gypsy-like retrotransposon family, has a 1.8e-117 P-value blast match to GB:AAD22153 polyprotein (Gypsy_Ty3-element) (Sorghum bicolor)
AT1G38790	5.64386	0	-8.88178e-16	8.88178e-16	1	1	1	0	0	0	AT1G38790		0	unknown protein; BEST Arabidopsis thaliana protein match is: unknown protein (TAIR:AT2G08986.1); Has 54 Blast hits to 6 proteins in 1 species: Archae - 0; Bacteria - 0; Metazoa - 0; Fungi - 0; Plants - 54; Viruses - 0; Other Eukaryotes - 0 (source: NCBI BLink).
AT1G38870	5.64386	0	-8.88178e-16	8.88178e-16	1	1	1	0	0	0	AT1G38870		transposable element gene	gypsy-like retrotransposon family (Athila), has a 3.7e-282 P-value blast match to GB:CAA57397 Athila ORF 1 (Arabidopsis thaliana)
AT1G38950	5.64574	0.00621086	-8.88178e-16	-0.000263623	0.421249	1	1	0	0	0	AT1G38950		0	unknown protein; Has 0 Blast hits to 0 proteins in 0 species (source: NCBI BLink).
AT1G39030	5.64386	0	-8.88178e-16	8.88178e-16	1	1	1	0	0	0	AT1G39030		transposable element gene	gypsy-like retrotransposon family, has a 7.6e-38 P-value blast match to GB:AAD19359 polyprotein (gypsy_Ty3-element) (Sorghum bicolor)
AT1G39110	5.65656	0.0136847	-0.00817181	-0.00781267	0.562301	1	0.994429	0	0	0	AT1G39110		transposable element gene	CACTA-like transposase family (Ptta/En/Spm), has a 2.5e-25 P-value blast match to At5g29026.1/8-244 CACTA-like transposase family (Ptta/En/Spm) (CACTA-element) (Arabidopsis thaliana)
AT1G39190	5.64386	0	-8.88178e-16	8.88178e-16	1	1	1	0	0	0	AT1G39190		transposable element gene	CACTA-like transposase family (Tnp2/En/Spm), has a 6.1e-139 P-value blast match to GB:CAA40555 TNP2 (CACTA-element) (Antirrhinum majus)
AT1G39270	5.67798	0.00614079	0.0203665	-0.00637042	1	0.97569	1	0	0	0	AT1G39270		transposable element gene	gypsy-like retrotransposon family (Athila), has a 6.7e-105 P-value blast match to gb|AAL06422.1|AF378081_1 reverse transcriptase (Athila4) (Arabidopsis thaliana) (Gypsy_Ty3-family)
AT1G39350	5.64386	0	-8.88178e-16	8.88178e-16	1	1	1	0	0	0	AT1G39350		transposable element gene	0
AT1G39430	5.64386	0	-8.88178e-16	8.88178e-16	1	1	1	0	0	0	AT1G39430		transposable element gene	similar to unknown protein [Arabidopsis thaliana] (TAIR:AT3G43100.1); contains InterPro domain Nucleic acid-binding, OB-fold; (InterPro:IPR008994)
AT1G39510	5.64386	0	-8.88178e-16	8.88178e-16	1	1	1	0	0	0	AT1G39510		transposable element gene	gypsy-like retrotransposon family (Athila), has a 1.3e-36 P-value blast match to GB:CAA57397 Athila ORF 1 (Arabidopsis thaliana)
AT1G39511	5.64386	0	-8.88178e-16	8.88178e-16	1	1	1	0	0	0	AT1G39511		transposable element gene	gypsy-like retrotransposon family (Athila), has a 1.4e-219 P-value blast match to GB:CAA57397 Athila ORF 1 (Arabidopsis thaliana)
AT1G39513	5.64386	0	-8.88178e-16	8.88178e-16	1	1	1	0	0	0	AT1G39513		transposable element gene	gypsy-like retrotransposon family (Athila), has a 1.3e-36 P-value blast match to GB:CAA57397 Athila ORF 1 (Arabidopsis thaliana)
AT1G39515	5.64386	0	-8.88178e-16	8.88178e-16	1	1	1	0	0	0	AT1G39515		transposable element gene	gypsy-like retrotransposon family (Athila), has a 1.3e-36 P-value blast match to GB:CAA57397 Athila ORF 1 (Arabidopsis thaliana)
AT1G39590	5.64386	0	-8.88178e-16	8.88178e-16	1	1	1	0	0	0	AT1G39590		transposable element gene	gypsy-like retrotransposon family (Athila), has a 1.4e-256 P-value blast match to GB:CAA57397 Athila ORF 1 (Arabidopsis thaliana)
AT1G39670	5.64386	0	-8.88178e-16	8.88178e-16	1	1	1	0	0	0	AT1G39670		transposable element gene	CACTA-like transposase family (Tnp2/En/Spm), has a 1.7e-56 P-value blast match to gb|AAG52024.1|AC022456_5 Tam1-homologous transposon protein TNP2, putative; 12762-16371 (Arabidopsis thaliana) (CACTA-element)
AT1G39750	5.64386	0	-8.88178e-16	8.88178e-16	1	1	1	0	0	0	AT1G39750		transposable element gene	gypsy-like retrotransposon family (Athila), has a 3.8e-35 P-value blast match to GB:CAA57397 Athila ORF 1 (Arabidopsis thaliana)
AT1G39830	5.64485	0	-8.88178e-16	8.88178e-16	1	1	1	0	0	0	AT1G39830		transposable element gene	gypsy-like retrotransposon family (Athila), has a 4.2e-56 P-value blast match to GB:CAA57397 Athila ORF 1 (Arabidopsis thaliana)
AT1G39910	5.64386	0	-8.88178e-16	8.88178e-16	1	1	1	0	0	0	AT1G39910		transposable element gene	gypsy-like retrotransposon family (Athila), has a 0. P-value blast match to GB:CAA57397 Athila ORF 1 (Arabidopsis thaliana)
AT1G39990	5.64386	0	-8.88178e-16	8.88178e-16	1	1	1	0	0	0	AT1G39990		transposable element gene	gypsy-like retrotransposon family (Athila)
AT1G40069	5.64386	0	-8.88178e-16	8.88178e-16	1	1	1	0	0	0	AT1G40069		0	0
AT1G40070	5.64386	0	-8.88178e-16	8.88178e-16	1	1	1	0	0	0	AT1G40070		transposable element gene	gypsy-like retrotransposon family (Athila), has a 7.4e-78 P-value blast match to GB:CAA57397 Athila ORF 1 (Arabidopsis thaliana)
AT1G40071	5.64386	0	-8.88178e-16	8.88178e-16	1	1	1	0	0	0	AT1G40071		transposable element gene	gypsy-like retrotransposon family (Athila), has a 3.9e-10 P-value blast match to GB:CAA57397 Athila ORF 1 (Arabidopsis thaliana)
AT1G40072	5.64386	0	-8.88178e-16	8.88178e-16	1	1	1	0	0	0	AT1G40072		transposable element gene	pseudogene, hypothetical protein
AT1G40073	5.64504	0	-8.88178e-16	8.88178e-16	1	1	1	0	0	0	AT1G40073		transposable element gene	gypsy-like retrotransposon family (Athila), has a 0. P-value blast match to GB:CAA57397 Athila ORF 1 (Arabidopsis thaliana)
AT1G40074	5.64386	0	-8.88178e-16	8.88178e-16	1	1	1	0	0	0	AT1G40074		transposable element gene	gypsy-like retrotransposon family (Athila), has a 3.9e-56 P-value blast match to GB:CAA57397 Athila ORF 1 (Arabidopsis thaliana)
AT1G40075	5.64485	0	-8.88178e-16	8.88178e-16	1	1	1	0	0	0	AT1G40075		transposable element gene	CACTA-like transposase family (En/Spm), has a 4.1e-155 P-value blast match to GB:AAD55677 putative transposase protein (CACTA-element) transposon="Shooter" (Zea mays)
AT1G40076	5.64386	0	-8.88178e-16	8.88178e-16	1	1	1	0	0	0	AT1G40076		transposable element gene	pseudogene, hypothetical protein, similar to contains similarity to Arabidopsis thaliana hypothetical protein (GB:AC004483)
AT1G40077	5.65559	0.000374197	0.000617719	0.0190533	1	1	0.702669	0	0	0	AT1G40077		transposable element gene	gypsy-like retrotransposon family (Athila), has a 1.5e-256 P-value blast match to GB:CAA57397 Athila ORF 1 (Arabidopsis thaliana)
AT1G40078	5.64386	0	-8.88178e-16	8.88178e-16	1	1	1	0	0	0	AT1G40078		0	pseudogene, hypothetical protein
AT1G40079	5.64386	0	-8.88178e-16	8.88178e-16	1	1	1	0	0	0	AT1G40079		0	pseudogene, hypothetical protein
AT1G40080	5.64386	0	-8.88178e-16	8.88178e-16	1	1	1	0	0	0	AT1G40080		transposable element gene	similar to zinc knuckle (CCHC-type) family protein [Arabidopsis thaliana] (TAIR:AT1G42630.1); contains InterPro domain Zinc finger, CCHC-type; (InterPro:IPR001878)
AT1G40081	5.64386	0	-8.88178e-16	8.88178e-16	1	1	1	0	0	0	AT1G40081		transposable element gene	pseudogene, hypothetical protein, contains similarity to hypothetical proteins from Arabidopsis.
AT1G40083	5.64386	0	-8.88178e-16	8.88178e-16	1	1	1	0	0	0	AT1G40083		0	unknown protein; FUNCTIONS IN: molecular_function unknown; INVOLVED IN: biological_process unknown; LOCATED IN: cellular_component unknown; Has 24 Blast hits to 19 proteins in 2 species: Archae - 0; Bacteria - 0; Metazoa - 0; Fungi - 0; Plants - 24; Viruses - 0; Other Eukaryotes - 0 (source: NCBI BLink).
AT1G40084	5.64386	0	-8.88178e-16	8.88178e-16	1	1	1	0	0	0	AT1G40084		transposable element gene	pseudogene, hypothetical protein, contains similarity to hypothetical proteins from (Arabidopsis thaliana)
AT1G40085	5.64386	0	-8.88178e-16	8.88178e-16	1	1	1	0	0	0	AT1G40085		transposable element gene	gypsy-like retrotransposon family (Athila), has a 1.3e-132 P-value blast match to GB:CAA57397 Athila ORF 1 (Arabidopsis thaliana)
AT1G40087	5.64386	0	-8.88178e-16	8.88178e-16	1	1	1	0	0	0	AT1G40087		Plant transposase (Ptta/En/Spm family)	Plant transposase (Ptta/En/Spm family); CONTAINS InterPro DOMAIN/s: Transposase, Ptta/En/Spm, plant (InterPro:IPR004252); BEST Arabidopsis thaliana protein match is: Plant transposase (Ptta/En/Spm family) (TAIR:AT3G30200.1); Has 227 Blast hits to 225 proteins in 11 species: Archae - 0; Bacteria - 2; Metazoa - 0; Fungi - 0; Plants - 225; Viruses - 0; Other Eukaryotes - 0 (source: NCBI BLink).
AT1G40089	5.67867	-0.0098244	-0.0214861	-0.0064102	0.938928	0.931044	1	0	0	0	AT1G40089		0	pseudogene, putative fructose-2,6-bisphosphatase, similar to fructose-2,6-bisphosphatase GI:13096098 from (Arabidopsis thaliana); blastp match of 75% identity and 5.7e-42 P-value to GP|14149116|dbj|BAB55655.1||AB061797 fructose-6-phosphate 2-kinase/fructose-2,6-bisphosphatase {Bruguiera gymnorrhiza}
AT1G40091	5.64386	0	-8.88178e-16	8.88178e-16	1	1	1	0	0	0	AT1G40091		transposable element gene	CACTA-like transposase family (Tnp2/En/Spm), has a 1.3e-177 P-value blast match to GB:CAA40555 TNP2 (CACTA-element) (Antirrhinum majus)
AT1G40093	5.64386	0	-8.88178e-16	8.88178e-16	1	1	1	0	0	0	AT1G40093		transposable element gene	gypsy-like retrotransposon family (Athila), has a 5.9e-258 P-value blast match to GB:CAA57397 Athila ORF 1 (Arabidopsis thaliana)
AT1G40095	5.64386	0	-8.88178e-16	8.88178e-16	1	1	1	0	0	0	AT1G40095		transposable element gene	gypsy-like retrotransposon family (Athila), has a 2.4e-256 P-value blast match to GB:CAA57397 Athila ORF 1 (Arabidopsis thaliana)
AT1G40097	5.64386	0	-8.88178e-16	8.88178e-16	1	1	1	0	0	0	AT1G40097		transposable element gene	Mutator-like transposase family, has a 4.1e-81 P-value blast match to Q9S9W4 /247-408 Pfam PF03108 MuDR family transposase (MuDr-element domain)
AT1G40099	5.64386	0	-8.88178e-16	8.88178e-16	1	1	1	0	0	0	AT1G40099		transposable element gene	pseudogene, hypothetical protein, similar to hypothetical proteins from (Arabidopsis thaliana)
AT1G40100	5.64386	0	-8.88178e-16	8.88178e-16	1	1	1	0	0	0	AT1G40100		transposable element gene	gypsy-like retrotransposon family (Athila), has a 1.4e-77 P-value blast match to GB:CAA57397 Athila ORF 1 (Arabidopsis thaliana)
AT1G40101	5.66626	0.00363993	0.0315306	0.0215475	1	0.782143	0.815236	0	0	0	AT1G40101		transposable element gene	gypsy-like retrotransposon family (Athila), has a 5.6e-152 P-value blast match to GB:CAA57397 Athila ORF 1 (Arabidopsis thaliana)
AT1G40103	5.64386	0	-8.88178e-16	8.88178e-16	1	1	1	0	0	0	AT1G40103		transposable element gene	pseudogene, hypothetical protein, similar to hypothetical proteins from (Arabidopsis thaliana)
AT1G40104	5.64386	0	-8.88178e-16	8.88178e-16	1	1	1	0	0	0	AT1G40104		0	unknown protein; FUNCTIONS IN: molecular_function unknown; INVOLVED IN: biological_process unknown; LOCATED IN: cellular_component unknown; BEST Arabidopsis thaliana protein match is: unknown protein (TAIR:AT2G08986.1); Has 88 Blast hits to 39 proteins in 18 species: Archae - 0; Bacteria - 17; Metazoa - 9; Fungi - 0; Plants - 48; Viruses - 0; Other Eukaryotes - 14 (source: NCBI BLink).
AT1G40105	6.2007	0	0.0777404	0.249539	1	0.993456	0.198502	0	0	0	AT1G40105		transposable element gene	CACTA-like transposase family (Ptta/En/Spm), has a 5.1e-40 P-value blast match to At5g29026.1/8-244 CACTA-like transposase family (Ptta/En/Spm) (CACTA-element) (Arabidopsis thaliana)
AT1G40106	5.64386	0	-8.88178e-16	8.88178e-16	1	1	1	0	0	0	AT1G40106		transposable element gene	pseudogene, hypothetical protein
AT1G40107	5.64386	0	-8.88178e-16	8.88178e-16	1	1	1	0	0	0	AT1G40107		transposable element gene	CACTA-like transposase family (Tnp2/En/Spm), has a 0. P-value blast match to gb|AAG52024.1|AC022456_5 Tam1-homologous transposon protein TNP2, putative; 12762-16371 (Arabidopsis thaliana) (CACTA-element)
AT1G40109	5.64386	0	-8.88178e-16	8.88178e-16	1	1	1	0	0	0	AT1G40109		transposable element gene	CACTA-like transposase family (Tnp1/En/Spm), has a 0. P-value blast match to ref|NP_189784.1| TNP1-related protein (Arabidopsis thaliana) (CACTA-element)
AT1G40112	5.64386	0	-8.88178e-16	8.88178e-16	1	1	1	0	0	0	AT1G40112		transposable element gene	gypsy-like retrotransposon family, has a 1.1e-158 P-value blast match to GB:AAD11615 prpol (gypsy_Ty3-element) (Zea mays)
AT1G40113	5.64726	-0.00823781	0.00946048	0.00122268	0.504674	0.829617	1	0	0	0	AT1G40113		transposable element gene	gypsy-like retrotransposon family, has a 2.1e-155 P-value blast match to GB:AAD19359 polyprotein (gypsy_Ty3-element) (Sorghum bicolor)
AT1G40115	5.64496	-0.00744132	-8.88178e-16	-0.00744132	0.196072	1	0.463271	0	0	0	AT1G40115		transposable element gene	similar to unknown protein [Arabidopsis thaliana] (TAIR:AT2G09900.1)
AT1G40117	5.64386	0	-8.88178e-16	8.88178e-16	1	1	1	0	0	0	AT1G40117		transposable element gene	gypsy-like retrotransposon family (Athila), has a 1.8e-281 P-value blast match to GB:CAA57397 Athila ORF 1 (Arabidopsis thaliana)
AT1G40118	5.64386	0	-8.88178e-16	8.88178e-16	1	1	1	0	0	0	AT1G40118		transposable element gene	CACTA-like transposase family (Ptta/En/Spm), has a 7.6e-43 P-value blast match to At5g29026.1/8-244 CACTA-like transposase family (Ptta/En/Spm) (CACTA-element) (Arabidopsis thaliana)
AT1G40119	5.64386	0	-8.88178e-16	8.88178e-16	1	1	1	0	0	0	AT1G40119		transposable element gene	pseudogene, hypothetical protein, member of hypothetical protein common family
AT1G40121	5.64386	0	-8.88178e-16	8.88178e-16	1	1	1	0	0	0	AT1G40121		transposable element gene	pseudogene, hypothetical protein, similar to hypothetical proteins from (Arabidopsis thaliana)
AT1G40123	5.64386	0	-8.88178e-16	8.88178e-16	1	1	1	0	0	0	AT1G40123		transposable element gene	CACTA-like transposase family (Tnp2/En/Spm), has a 2.0e-142 P-value blast match to GB:CAA40555 TNP2 (CACTA-element) (Antirrhinum majus)
AT1G40124	5.64386	0	-8.88178e-16	8.88178e-16	1	1	1	0	0	0	AT1G40124		transposable element gene	CACTA-like transposase family (En/Spm), has a 4.4e-26 P-value blast match to dbj|BAB64937.1| TdcA1-ORF1-ORF2 (Daucus carota) Spm/En-like (CACTA-like)
AT1G40125	5.65578	0.0189546	0	-0.00270904	0.258497	1	1	0	0	0	AT1G40125		transposable element gene	similar to unknown protein [Arabidopsis thaliana] (TAIR:AT3G30670.1)
AT1G40127	5.64386	0	-8.88178e-16	8.88178e-16	1	1	1	0	0	0	AT1G40127		transposable element gene	gypsy-like retrotransposon family, has a 2.2e-59 P-value blast match to GB:BAA84458 GAG-POL precursor (gypsy_Ty3-element) (Oryza sativa)gi|5902445|dbj|BAA84458.1| GAG-POL precursor (Oryza sativa (japonica cultivar-group)) (RIRE2) (Gypsy_Ty3-family)
AT1G40129	5.64386	0	-8.88178e-16	8.88178e-16	1	1	1	0	0	0	AT1G40129		0	unknown protein; BEST Arabidopsis thaliana protein match is: unknown protein (TAIR:AT4G07350.1); Has 91 Blast hits to 77 proteins in 25 species: Archae - 0; Bacteria - 6; Metazoa - 5; Fungi - 5; Plants - 59; Viruses - 0; Other Eukaryotes - 16 (source: NCBI BLink).
AT1G40130	5.64386	0	-8.88178e-16	8.88178e-16	1	1	1	0	0	0	AT1G40130		transposable element gene	pseudogene, hypothetical protein
AT1G40131	5.64386	0	-8.88178e-16	8.88178e-16	1	1	1	0	0	0	AT1G40131		transposable element gene	gypsy-like retrotransposon family, has a 8.9e-118 P-value blast match to GB:AAD19359 polyprotein (gypsy_Ty3-element) (Sorghum bicolor)
AT1G40133	5.64386	0	-8.88178e-16	8.88178e-16	1	1	1	0	0	0	AT1G40133		transposable element gene	similar to unknown protein [Arabidopsis thaliana] (TAIR:AT4G06603.1); similar to unknown protein [Arabidopsis thaliana] (TAIR:AT1G34590.1); similar to unknown protein [Arabidopsis thaliana] (TAIR:AT3G60930.1); similar to hypothetical protein 27.t00126 [Brassica oleracea] (GB:ABD65062.1)
AT1G40135	5.64386	0	-8.88178e-16	8.88178e-16	1	1	1	0	0	0	AT1G40135		transposable element gene	CACTA-like transposase family (Ptta/En/Spm), has a 2.0e-40 P-value blast match to At5g29026.1/8-244 CACTA-like transposase family (Ptta/En/Spm) (CACTA-element) (Arabidopsis thaliana)
AT1G40136	5.64458	0.00487039	-8.88178e-16	0.00487039	0.200478	1	0.46709	0	0	0	AT1G40136		transposable element gene	gypsy-like retrotransposon family, has a 2.7e-116 P-value blast match to GB:AAD19359 polyprotein (gypsy_Ty3-element) (Sorghum bicolor)
AT1G40137	5.64386	0	-8.88178e-16	8.88178e-16	1	1	1	0	0	0	AT1G40137		transposable element gene	gypsy-like retrotransposon family, has a 6.0e-165 P-value blast match to GB:AAD11615 prpol (gypsy_Ty3-element) (Zea mays)
AT1G40139	5.64386	0	-8.88178e-16	8.88178e-16	1	1	1	0	0	0	AT1G40139		transposable element gene	pseudogene, hypothetical protein
AT1G40141	5.64386	0	-8.88178e-16	8.88178e-16	1	1	1	0	0	0	AT1G40141		transposable element gene	gypsy-like retrotransposon family (Athila), has a 4.9e-98 P-value blast match to GB:CAA57397 Athila ORF 1 (Arabidopsis thaliana)
AT1G40143	5.64386	0	-8.88178e-16	8.88178e-16	1	1	1	0	0	0	AT1G40143		transposable element gene	gypsy-like retrotransposon family, has a 1.5e-179 P-value blast match to GB:AAD19359 polyprotein (gypsy_Ty3-element) (Sorghum bicolor)
AT1G40150	5.64386	0	-8.88178e-16	8.88178e-16	1	1	1	0	0	0	AT1G40150		transposable element gene	gypsy-like retrotransposon family (Athila), has a 3.7e-38 P-value blast match to GB:CAA57397 Athila ORF 1 (Arabidopsis thaliana)
AT1G40230	5.64652	0.0110813	-8.88178e-16	0.0110813	0.117419	1	0.364717	0	0	0	AT1G40230		transposable element gene	0
AT1G40310	5.64774	0.00621086	0	-0.0137724	0.68705	1	0.463271	0	0	0	AT1G40310		transposable element gene	hypothetical protein
AT1G40390	5.64386	0	-8.88178e-16	8.88178e-16	1	1	1	0	0	0	AT1G40390		DNAse I-like superfamily protein	DNAse I-like superfamily protein; CONTAINS InterPro DOMAIN/s: Endonuclease/exonuclease/phosphatase (InterPro:IPR005135), RNA-directed DNA polymerase (reverse transcriptase), related (InterPro:IPR015706); BEST Arabidopsis thaliana protein match is: DNAse I-like superfamily protein (TAIR:AT1G43760.1); Has 796 Blast hits to 793 proteins in 14 species: Archae - 0; Bacteria - 0; Metazoa - 0; Fungi - 0; Plants - 796; Viruses - 0; Other Eukaryotes - 0 (source: NCBI BLink).
AT1G40470	5.64386	0	-8.88178e-16	8.88178e-16	1	1	1	0	0	0	AT1G40470		transposable element gene	gypsy-like retrotransposon family, has a 1.9e-102 P-value blast match to GB:AAD19359 polyprotein (gypsy_Ty3-element) (Sorghum bicolor)
AT1G40630	5.64386	0	-8.88178e-16	8.88178e-16	1	1	1	0	0	0	AT1G40630		transposable element gene	gypsy-like retrotransposon family (Athila), has a 8.7e-230 P-value blast match to GB:CAA57397 Athila ORF 1 (Arabidopsis thaliana)
AT1G41115	5.64386	0	-8.88178e-16	8.88178e-16	1	1	1	0	0	0	AT1G41115		transposable element gene	gypsy-like retrotransposon family (Athila), has a 1.2e-282 P-value blast match to GB:CAA57397 Athila ORF 1 (Arabidopsis thaliana)
AT1G41600	5.64386	0	-8.88178e-16	8.88178e-16	1	1	1	0	0	0	AT1G41600		transposable element gene	gypsy-like retrotransposon family (Athila), has a 4.8e-281 P-value blast match to GB:CAA57397 Athila ORF 1 (Arabidopsis thaliana)
AT1G41630	5.64386	0	-8.88178e-16	8.88178e-16	1	1	1	0	0	0	AT1G41630		transposable element gene	gypsy-like retrotransposon family (Athila), has a 2.1e-280 P-value blast match to GB:CAA57397 Athila ORF 1 (Arabidopsis thaliana)
AT1G41650	5.64386	0	-8.88178e-16	8.88178e-16	1	1	1	0	0	0	AT1G41650		transposable element gene	similar to unknown protein [Arabidopsis thaliana] (TAIR:AT4G05636.1)
AT1G41660	5.64386	0	-8.88178e-16	8.88178e-16	1	1	1	0	0	0	AT1G41660		transposable element gene	gypsy-like retrotransposon family (Athila), has a 2.3e-281 P-value blast match to GB:CAA57397 Athila ORF 1 (Arabidopsis thaliana)
AT1G41680	5.65864	0.0267348	0.0312027	0.051463	0.127754	0.431475	0.0456184	0	0	0	AT1G41680		transposable element gene	pseudogene, hypothetical protein
AT1G41690	5.64386	0	-8.88178e-16	8.88178e-16	1	1	1	0	0	0	AT1G41690		transposable element gene	gypsy-like retrotransposon family (Athila), has a 6.5e-165 P-value blast match to GB:CAA57397 Athila ORF 1 (Arabidopsis thaliana)
AT1G41700	5.64386	0	-8.88178e-16	8.88178e-16	1	1	1	0	0	0	AT1G41700		transposable element gene	gypsy-like retrotransposon family (Athila), pseudogene, has a 8.4e-127 P-value blast match to gb|AAL06421.1|AF378079_1 reverse transcriptase (Athila4) (Arabidopsis thaliana) (Gypsy_Ty3-family)
AT1G41710	5.64386	0	-8.88178e-16	8.88178e-16	1	1	1	0	0	0	AT1G41710		transposable element gene	gypsy-like retrotransposon family (Athila), has a 1.5e-247 P-value blast match to GB:CAA57397 Athila ORF 1 (Arabidopsis thaliana)
AT1G41720	5.64458	0.00487039	-8.88178e-16	0.00487039	0.200478	1	0.46709	0	0	0	AT1G41720		transposable element gene	pseudogene, hypothetical protein
AT1G41723	5.64386	0	-8.88178e-16	8.88178e-16	1	1	1	0	0	0	AT1G41723		transposable element gene	pseudogene, hypothetical protein
AT1G41726	5.64386	0	-8.88178e-16	8.88178e-16	1	1	1	0	0	0	AT1G41726		transposable element gene	pseudogene, hypothetical protein
AT1G41730	5.64386	0	-8.88178e-16	8.88178e-16	1	1	1	0	0	0	AT1G41730		transposable element gene	gypsy-like retrotransposon family (Athila), has a 1.7e-253 P-value blast match to GB:CAA57397 Athila ORF 1 (Arabidopsis thaliana)
AT1G41740	5.64604	-0.00825777	-8.88178e-16	-0.0147323	0.335617	1	0.243097	0	0	0	AT1G41740		transposable element gene	gypsy-like retrotransposon family, has a 2.8e-119 P-value blast match to GB:CAA73042 polyprotein (Gypsy_Ty3-element) (Ananas comosus)
AT1G41743	5.64386	0	-8.88178e-16	8.88178e-16	1	1	1	0	0	0	AT1G41743		transposable element gene	gypsy-like retrotransposon family (Athila), has a 9.9e-264 P-value blast match to GB:CAA57397 Athila ORF 1 (Arabidopsis thaliana)
AT1G41746	5.64386	0	-8.88178e-16	8.88178e-16	1	1	1	0	0	0	AT1G41746		transposable element gene	gypsy-like retrotransposon family, has a 1.3e-09 P-value blast match to GB:AAD27547 polyprotein (Gypsy_Ty3-element) (Oryza sativa subsp. indica)
AT1G41750	5.64386	0	-8.88178e-16	8.88178e-16	1	1	1	0	0	0	AT1G41750		transposable element gene	similar to unknown protein [Arabidopsis thaliana] (TAIR:AT3G32903.1)
AT1G41755	5.64386	0	-8.88178e-16	8.88178e-16	1	1	1	0	0	0	AT1G41755		transposable element gene	CACTA-like transposase family (Tnp2/En/Spm), has a 0. P-value blast match to gb|AAG52024.1|AC022456_5 Tam1-homologous transposon protein TNP2, putative; 12762-16371 (Arabidopsis thaliana) (CACTA-element)
AT1G41760	5.64386	0	-8.88178e-16	8.88178e-16	1	1	1	0	0	0	AT1G41760		transposable element gene	gypsy-like retrotransposon family, has a 7.1e-11 P-value blast match to GB:226407 retrotransposon del1-46 (Gypsy_Ty3-element) (Lilium henryi)
AT1G41770	5.64386	0	-8.88178e-16	8.88178e-16	1	1	1	0	0	0	AT1G41770		transposable element gene	similar to unknown protein [Arabidopsis thaliana] (TAIR:AT3G33064.1)
AT1G41775	5.64485	0	-8.88178e-16	8.88178e-16	1	1	1	0	0	0	AT1G41775		transposable element gene	gypsy-like retrotransposon family (Athila), has a 1.2e-260 P-value blast match to GB:CAA57397 Athila ORF 1 (Arabidopsis thaliana)
AT1G41790	5.64508	-0.0082776	-8.88178e-16	-0.0082776	0.195539	1	0.463271	0	0	0	AT1G41790		transposable element gene	gypsy-like retrotransposon family, has a 0.00017 P-value blast match to GB:AAD19359 polyprotein (gypsy_Ty3-element) (Sorghum bicolor)
AT1G41795	5.64386	0	-8.88178e-16	8.88178e-16	1	1	1	0	0	0	AT1G41795		transposable element gene	gypsy-like retrotransposon family (Athila), has a 3.6e-264 P-value blast match to GB:CAA57397 Athila ORF 1 (Arabidopsis thaliana)
AT1G41797	5.65793	0.00484446	-0.00367579	-0.00796688	1	1	0.998853	0	0	0	AT1G41797		transposable element gene	gypsy-like retrotransposon family (Athila), has a 4.2e-119 P-value blast match to GB:CAA57397 Athila ORF 1 (Arabidopsis thaliana)
AT1G41798	5.64386	0	-8.88178e-16	8.88178e-16	1	1	1	0	0	0	AT1G41798		transposable element gene	gypsy-like retrotransposon family (Athila), has a 4.3e-88 P-value blast match to GB:CAA57397 Athila ORF 1 (Arabidopsis thaliana)
AT1G41803	5.64504	0	-8.88178e-16	8.88178e-16	1	1	1	0	0	0	AT1G41803		transposable element gene	gypsy-like retrotransposon family, has a 2.1e-256 P-value blast match to GB:AAD27547 polyprotein (Gypsy_Ty3-element) (Oryza sativa subsp. indica)
AT1G41810	5.64386	0	-8.88178e-16	8.88178e-16	1	1	1	0	0	0	AT1G41810		transposable element gene	similar to unknown protein [Arabidopsis thaliana] (TAIR:AT1G34590.1)
AT1G41820	5.64386	0	-8.88178e-16	8.88178e-16	1	1	1	0	0	0	AT1G41820		0	unknown protein; Has 46 Blast hits to 46 proteins in 21 species: Archae - 0; Bacteria - 6; Metazoa - 8; Fungi - 2; Plants - 5; Viruses - 1; Other Eukaryotes - 24 (source: NCBI BLink).
AT1G41825	5.64386	0	-8.88178e-16	8.88178e-16	1	1	1	0	0	0	AT1G41825		transposable element gene	gypsy-like retrotransposon family (Athila), has a 1.9e-98 P-value blast match to gb|AAL06422.1|AF378081_1 reverse transcriptase (Athila4) (Arabidopsis thaliana) (Gypsy_Ty3-family)
AT1G41827	5.64386	0	-8.88178e-16	8.88178e-16	1	1	1	0	0	0	AT1G41827		transposable element gene	gypsy-like retrotransposon family, has a 2.2e-11 P-value blast match to GB:CAB39733 rotease, reverse transcriptase, ribonuclease H, integrase (Gypsy_Ty3-element) (Drosophila buzzatii)
AT1G41830	12.35	0.0199735	-0.0863537	0.0884369	0.931986	0.555107	0.376188	0	0	0	AT1G41830	SKS6	SKU5-similar 6	SKU5-similar 6 (SKS6); FUNCTIONS IN: pectinesterase activity; INVOLVED IN: oxidation reduction; LOCATED IN: apoplast, cell wall, membrane, plant-type cell wall; EXPRESSED IN: 23 plant structures; EXPRESSED DURING: 13 growth stages; CONTAINS InterPro DOMAIN/s: Cupredoxin (InterPro:IPR008972), Multicopper oxidase, type 2 (InterPro:IPR011706), Multicopper oxidase, type 3 (InterPro:IPR011707), Multicopper oxidase, type 1 (InterPro:IPR001117); BEST Arabidopsis thaliana protein match is: SKU5 similar 5 (TAIR:AT1G76160.1); Has 4991 Blast hits to 4914 proteins in 848 species: Archae - 16; Bacteria - 1377; Metazoa - 295; Fungi - 1862; Plants - 1313; Viruses - 0; Other Eukaryotes - 128 (source: NCBI BLink).
AT1G41835	5.65684	0.00890937	-0.0110385	0.00890937	0.69088	0.935457	0.885631	0	0	0	AT1G41835		transposable element gene	copia-like retrotransposon family, has a 1.5e-96 P-value blast match to GB:BAA22288 pol polyprotein (Ty1_Copia-element) (Oryza australiensis)GB:BAA22288 polyprotein (Ty1_Copia-element) (Oryza australiensis)gi|2443320|dbj|BAA22288.1| polyprotein (RIRE1) (Oryza australiensis) (Ty1_Copia-element)
AT1G41840	5.64458	0.00487039	-8.88178e-16	0.00487039	0.200478	1	0.46709	0	0	0	AT1G41840		transposable element gene	non-LTR retrotransposon family (LINE), has a 2.2e-23 P-value blast match to GB:AAB41224 ORF2 (LINE-element) (Rattus norvegicus)
AT1G41850	5.64386	0	-8.88178e-16	8.88178e-16	1	1	1	0	0	0	AT1G41850		transposable element gene	non-LTR retrotransposon family (LINE), has a 1.3e-29 P-value blast match to GB:NP_038605 L1 repeat, Tf subfamily, member 30 (LINE-element) (Mus musculus)
AT1G41855	5.64386	0	-8.88178e-16	8.88178e-16	1	1	1	0	0	0	AT1G41855		transposable element gene	similar to unknown protein [Arabidopsis thaliana] (TAIR:AT4G05640.1)
AT1G41860	5.64386	0	-8.88178e-16	8.88178e-16	1	1	1	0	0	0	AT1G41860		transposable element gene	contains InterPro domain Retrotransposon gag protein; (InterPro:IPR005162)
AT1G41870	5.6449	0.007029	-8.88178e-16	0.007029	0.196109	1	0.463271	0	0	0	AT1G41870		transposable element gene	similar to unknown protein [Arabidopsis thaliana] (TAIR:AT3G42120.1)
AT1G41875	5.65275	0.00406882	-0.0106987	0.00409227	0.968279	0.892434	1	0	0	0	AT1G41875		0	unknown protein; Has 30201 Blast hits to 17322 proteins in 780 species: Archae - 12; Bacteria - 1396; Metazoa - 17338; Fungi - 3422; Plants - 5037; Viruses - 0; Other Eukaryotes - 2996 (source: NCBI BLink).
AT1G41880	12.5417	-0.182449	-0.0181895	-0.0754107	0.0271228	1	0.704444	0	0	0	AT1G41880		Ribosomal protein L35Ae family protein	Ribosomal protein L35Ae family protein; FUNCTIONS IN: structural constituent of ribosome; INVOLVED IN: translation, ribosome biogenesis; LOCATED IN: ribosome, cytosolic large ribosomal subunit, membrane; EXPRESSED IN: leaf; CONTAINS InterPro DOMAIN/s: Ribosomal protein L35Ae (InterPro:IPR001780), Ribosomal protein L35Ae, conserved site (InterPro:IPR018266); BEST Arabidopsis thaliana protein match is: Ribosomal protein L35Ae family protein (TAIR:AT3G55750.1); Has 766 Blast hits to 766 proteins in 257 species: Archae - 25; Bacteria - 0; Metazoa - 323; Fungi - 146; Plants - 149; Viruses - 0; Other Eukaryotes - 123 (source: NCBI BLink).
AT1G41890	5.69867	0.0264885	0.0187336	0.037714	0.423094	0.982586	0.467609	0	0	0	AT1G41890		0	pseudogene, proline transporter 2, similar to GB:CAA65053 from (Arabidopsis thaliana); blastp match of 57% identity and 6.6e-110 P-value to GP|7415521|dbj|BAA93437.1||AB022783 amino acid permease {Oryza sativa}
AT1G41893	5.64598	0	0.00716405	1.555e-05	1	0.82333	1	0	0	0	AT1G41893		transposable element gene	copia-like retrotransposon family, has a 1.7e-104 P-value blast match to GB:AAD12998 pol polyprotein (Ty1_Copia-element) (Zea mays)
AT1G41896	5.64386	0	-8.88178e-16	8.88178e-16	1	1	1	0	0	0	AT1G41896		transposable element gene	gypsy-like retrotransposon family, has a 6.8e-192 P-value blast match to GB:AAD11615 prpol (gypsy_Ty3-element) (Zea mays)
AT1G41900	5.64386	0	-8.88178e-16	8.88178e-16	1	1	1	0	0	0	AT1G41900		transposable element gene	0
AT1G41910	5.64386	0	-8.88178e-16	8.88178e-16	1	1	1	0	0	0	AT1G41910		transposable element gene	CACTA-like transposase family (Tnp1/En/Spm), has a 2.1e-130 P-value blast match to ref|NP_189784.1| TNP1-related protein (Arabidopsis thaliana) (CACTA-element)
AT1G41920	5.64386	0	-8.88178e-16	8.88178e-16	1	1	1	0	0	0	AT1G41920		General transcription factor 2-related zinc finger protein	General transcription factor 2-related zinc finger protein; BEST Arabidopsis thaliana protein match is: TTF-type zinc finger protein with HAT dimerisation domain (TAIR:AT1G19260.1); Has 703 Blast hits to 659 proteins in 37 species: Archae - 0; Bacteria - 0; Metazoa - 344; Fungi - 0; Plants - 359; Viruses - 0; Other Eukaryotes - 0 (source: NCBI BLink).
AT1G41930	5.64797	-8.88178e-16	-0.0025269	0.00736273	1	1	0.77112	0	0	0	AT1G41930		transposable element gene	CACTA-like transposase family (Tnp1/En/Spm), has a 3.8e-118 P-value blast match to ref|NP_189784.1| TNP1-related protein (Arabidopsis thaliana) (CACTA-element)
AT1G42003	5.64386	0	-8.88178e-16	8.88178e-16	1	1	1	0	0	0	AT1G42003		transposable element gene	pseudogene, similar to gag-pol polyprotein, blastp match of 50% identity and 8.2e-42 P-value to GP|22296822|gb|AAM94350.1||AY129008 gag-pol polyprotein {Zea mays}
AT1G42040	5.64495	-8.88178e-16	0.00736273	0.00736273	1	0.625052	0.463271	0	0	0	AT1G42040		transposable element gene	pseudogene, hypothetical protein
AT1G42045	5.64386	0	-8.88178e-16	8.88178e-16	1	1	1	0	0	0	AT1G42045		transposable element gene	gypsy-like retrotransposon family, has a 8.1e-123 P-value blast match to GB:CAA73042 polyprotein (Gypsy_Ty3-element) (Ananas comosus)
AT1G42050	5.66345	0.00986024	-0.0314276	-0.00432804	0.8601	0.625052	1	0	0	0	AT1G42050		transposable element gene	pseudogene, hypothetical protein
AT1G42060	5.64386	0	-8.88178e-16	8.88178e-16	1	1	1	0	0	0	AT1G42060		transposable element gene	gypsy-like retrotransposon family (Athila), has a 7.3e-276 P-value blast match to GB:CAA57397 Athila ORF 1 (Arabidopsis thaliana)
AT1G42070	5.64386	0	-8.88178e-16	8.88178e-16	1	1	1	0	0	0	AT1G42070		transposable element gene	gypsy-like retrotransposon family, has a 3.2e-08 P-value blast match to GB:AAD27547 polyprotein (Gypsy_Ty3-element) (Oryza sativa subsp. indica)
AT1G42080	5.64386	0	-8.88178e-16	8.88178e-16	1	1	1	0	0	0	AT1G42080		0	unknown protein; BEST Arabidopsis thaliana protein match is: unknown protein (TAIR:AT3G43500.1); Has 6 Blast hits to 6 proteins in 2 species: Archae - 0; Bacteria - 0; Metazoa - 0; Fungi - 0; Plants - 6; Viruses - 0; Other Eukaryotes - 0 (source: NCBI BLink).
AT1G42090	5.68597	-0.00159016	0.0271092	-0.020824	1	0.851804	0.827913	0	0	0	AT1G42090		0	pseudogene, similar to betaine/proline transporter, similar to proline transporter 1 GI:1769901 from (Arabidopsis thaliana); blastp match of 62% identity and 2.4e-33 P-value to GP|21069016|dbj|BAB93108.1||AB075902 betaine/proline transporter {Avicennia marina}
AT1G42100	5.64386	0	-8.88178e-16	8.88178e-16	1	1	1	0	0	0	AT1G42100		transposable element gene	copia-like retrotransposon family, has a 6.8e-138 P-value blast match to GB:AAD12998 pol polyprotein (Ty1_Copia-element) (Zea mays)
AT1G42110	5.64622	0	0.00946048	0.002986	1	0.740981	1	0	0	0	AT1G42110		transposable element gene	hAT-like transposase family (hobo/Ac/Tam3), has a 3.5e-136 P-value blast match to GB:AAD24567 transposase Tag2 (hAT-element) (Arabidopsis thaliana)
AT1G42120	5.64702	-0.00204691	-8.88178e-16	-0.00204691	1	1	1	0	0	0	AT1G42120		pre-tRNA	tRNA-Met (anticodon: CAT)
AT1G42130	5.64386	0	-8.88178e-16	8.88178e-16	1	1	1	0	0	0	AT1G42130		transposable element gene	CACTA-like transposase family (Tnp2/En/Spm), has a 1.6e-236 P-value blast match to gb|AAG52024.1|AC022456_5 Tam1-homologous transposon protein TNP2, putative; 12762-16371 (Arabidopsis thaliana) (CACTA-element)
AT1G42140	5.64386	0	-8.88178e-16	8.88178e-16	1	1	1	0	0	0	AT1G42140		transposable element gene	gypsy-like retrotransposon family (Athila), has a 1.0e-66 P-value blast match to GB:CAA57397 Athila ORF 1 (Arabidopsis thaliana)
AT1G42150	5.64496	0	-0.00988963	8.88178e-16	1	0.395919	1	0	0	0	AT1G42150		transposable element gene	CACTA-like transposase family (Tnp1/En/Spm), has a 5.3e-161 P-value blast match to ref|NP_189784.1| TNP1-related protein (Arabidopsis thaliana) (CACTA-element)
AT1G42160	5.64386	0	-8.88178e-16	8.88178e-16	1	1	1	0	0	0	AT1G42160		transposable element gene	pseudogene, hypothetical protein
AT1G42170	5.64386	0	-8.88178e-16	8.88178e-16	1	1	1	0	0	0	AT1G42170		transposable element gene	gypsy-like retrotransposon family, has a 4.7e-127 P-value blast match to GB:CAA73042 polyprotein (Gypsy_Ty3-element) (Ananas comosus)
AT1G42180	5.64386	0	-8.88178e-16	8.88178e-16	1	1	1	0	0	0	AT1G42180		transposable element gene	pseudogene, similar to Putative retroelement, blastp match of 43% identity and 4.5e-33 P-value to GP|13992688|gb|AAK51582.1|AC022352_18|AC022352 Putative retroelement {Oryza sativa}
AT1G42190	5.64386	0	-8.88178e-16	8.88178e-16	1	1	1	0	0	0	AT1G42190		GAG/POL/ENV polyprotein	GAG/POL/ENV polyprotein; Has 20 Blast hits to 20 proteins in 2 species: Archae - 0; Bacteria - 0; Metazoa - 0; Fungi - 0; Plants - 20; Viruses - 0; Other Eukaryotes - 0 (source: NCBI BLink).
AT1G42200	5.64386	0	-8.88178e-16	8.88178e-16	1	1	1	0	0	0	AT1G42200		transposable element gene	CACTA-like transposase family (Ptta/En/Spm), has a 2.3e-27 P-value blast match to At5g36655.1/81-333 CACTA-like transposase family (Ptta/En/Spm) (CACTA-element) (Arabidopsis thaliana)
AT1G42210	5.64386	0	-8.88178e-16	8.88178e-16	1	1	1	0	0	0	AT1G42210		transposable element gene	CACTA-like transposase family (Ptta/En/Spm), has a 6.3e-57 P-value blast match to At1g36190.1/92-340 CACTA-like transposase family (Ptta/En/Spm) (CACTA-element) (Arabidopsis thaliana)
AT1G42220	5.64386	0	-8.88178e-16	8.88178e-16	1	1	1	0	0	0	AT1G42220		transposable element gene	CACTA-like transposase family (Ptta/En/Spm), has a 3.7e-14 P-value blast match to At5g36655.1/81-333 CACTA-like transposase family (Ptta/En/Spm) (CACTA-element) (Arabidopsis thaliana)
AT1G42230	5.64386	0	-8.88178e-16	8.88178e-16	1	1	1	0	0	0	AT1G42230		transposable element gene	pseudogene, hypothetical protein
AT1G42240	5.66398	0.0553016	-0.0166184	0.0356343	0.0912754	1	0.597662	0	0	0	AT1G42240		transposable element gene	pseudogene, hypothetical protein
AT1G42250	5.64386	0	-8.88178e-16	8.88178e-16	1	1	1	0	0	0	AT1G42250		transposable element gene	similar to unknown protein [Arabidopsis thaliana] (TAIR:AT2G05087.1); contains InterPro domain Nucleic acid-binding, OB-fold, subgroup; (InterPro:IPR012340); contains InterPro domain Nucleic acid-binding, OB-fold; (InterPro:IPR008994)
AT1G42260	5.64386	0	-8.88178e-16	8.88178e-16	1	1	1	0	0	0	AT1G42260		transposable element gene	pseudogene, hypothetical protein
AT1G42270	5.64386	0	-8.88178e-16	8.88178e-16	1	1	1	0	0	0	AT1G42270		transposable element gene	pseudogene, hypothetical protein
AT1G42280	5.64386	0	-8.88178e-16	8.88178e-16	1	1	1	0	0	0	AT1G42280		transposable element gene	pseudogene, similar to putative helicase, similar to putative helicase GI:4585936 from (Arabidopsis thaliana); blastp match of 62% identity and 8.0e-14 P-value to GP|14140296|gb|AAK54302.1|AC034258_20|AC034258 putative helicase {Oryza sativa (japonica cultivar-group)}
AT1G42290	5.64386	0	-8.88178e-16	8.88178e-16	1	1	1	0	0	0	AT1G42290		transposable element gene	pseudogene, similar to putative helicase, similar to putative helicase GI:4585936 from (Arabidopsis thaliana); blastp match of 33% identity and 5.4e-143 P-value to GP|14140296|gb|AAK54302.1|AC034258_20|AC034258 putative helicase {Oryza sativa (japonica cultivar-group)}
AT1G42300	5.64386	0	-8.88178e-16	8.88178e-16	1	1	1	0	0	0	AT1G42300		transposable element gene	pseudogene, hypothetical protein
AT1G42310	5.64386	0	-8.88178e-16	8.88178e-16	1	1	1	0	0	0	AT1G42310		transposable element gene	pseudogene, hypothetical protein
AT1G42320	5.64386	0	-8.88178e-16	8.88178e-16	1	1	1	0	0	0	AT1G42320		transposable element gene	gypsy-like retrotransposon family, has a 4.9e-261 P-value blast match to GB:AAD27547 polyprotein (Gypsy_Ty3-element) (Oryza sativa subsp. indica)
AT1G42350	6.32003	0.333023	-0.164649	0.198259	0.000925542	0.481768	0.203066	0	0	0	AT1G42350		transposable element gene	copia-like retrotransposon family, has a 1.1e-102 P-value blast match to GB:CAA31653 polyprotein (Ty1_Copia-element) (Arabidopsis thaliana)
AT1G42360	5.64386	0	-8.88178e-16	8.88178e-16	1	1	1	0	0	0	AT1G42360		transposable element gene	pseudogene, hypothetical protein
AT1G42365	5.64386	0	-8.88178e-16	8.88178e-16	1	1	1	0	0	0	AT1G42365		transposable element gene	gypsy-like retrotransposon family (Athila), has a 9.0e-234 P-value blast match to GB:CAA57397 Athila ORF 1 (Arabidopsis thaliana)
AT1G42367	5.64568	0.0123166	-8.88178e-16	0.0123166	0.194007	1	0.463271	0	0	0	AT1G42367		transposable element gene	similar to unknown protein [Arabidopsis thaliana] (TAIR:AT3G30700.1)
AT1G42370	5.64386	0	-8.88178e-16	8.88178e-16	1	1	1	0	0	0	AT1G42370		transposable element gene	gypsy-like retrotransposon family (Athila)
AT1G42375	5.64386	0	-8.88178e-16	8.88178e-16	1	1	1	0	0	0	AT1G42375		transposable element gene	gypsy-like retrotransposon family (Athila), has a 3.3e-236 P-value blast match to GB:CAA57397 Athila ORF 1 (Arabidopsis thaliana)
AT1G42377	5.64386	0	-8.88178e-16	8.88178e-16	1	1	1	0	0	0	AT1G42377		transposable element gene	pseudogene, hypothetical protein
AT1G42380	5.64386	0	-8.88178e-16	8.88178e-16	1	1	1	0	0	0	AT1G42380		transposable element gene	copia-like retrotransposon family, has a 7.0e-31 P-value blast match to GB:CAA31653 polyprotein (Ty1_Copia-element) (Arabidopsis thaliana)
AT1G42385	5.64386	0	-8.88178e-16	8.88178e-16	1	1	1	0	0	0	AT1G42385		transposable element gene	pseudogene, hypothetical protein
AT1G42390	5.64386	0	-8.88178e-16	8.88178e-16	1	1	1	0	0	0	AT1G42390		transposable element gene	Mutator-like transposase family, has a 8.3e-62 P-value blast match to Q9SHM9 /139-265 Pfam PF03108 MuDR family transposase (MuDr-element domain)
AT1G42393	5.64386	0	-8.88178e-16	8.88178e-16	1	1	1	0	0	0	AT1G42393		transposable element gene	similar to unknown protein [Arabidopsis thaliana] (TAIR:AT4G03979.1)
AT1G42396	5.64386	0	-8.88178e-16	8.88178e-16	1	1	1	0	0	0	AT1G42396		transposable element gene	pseudogene, hypothetical protein
AT1G42400	5.64386	0	-8.88178e-16	8.88178e-16	1	1	1	0	0	0	AT1G42400		transposable element gene	similar to unknown protein [Arabidopsis thaliana] (TAIR:AT1G35090.1); contains InterPro domain Protein of unknown function DUF223, Arabidopsis thaliana; (InterPro:IPR003871); contains InterPro domain Nucleic acid-binding, OB-fold; (InterPro:IPR008994)
AT1G42410	5.64492	0	0	-0.0071485	1	1	0.463271	0	0	0	AT1G42410		transposable element gene	CACTA-like transposase family (Ptta/En/Spm), has a 1.0e-124 P-value blast match to At5g36655.1/81-333 CACTA-like transposase family (Ptta/En/Spm) (CACTA-element) (Arabidopsis thaliana)
AT1G42420	5.64386	0	-8.88178e-16	8.88178e-16	1	1	1	0	0	0	AT1G42420		transposable element gene	pseudogene, hypothetical protein
AT1G42430	10.2914	-0.305438	-0.014855	-0.330713	0.000132412	1	0.0030089	0	0	0	AT1G42430		0	unknown protein; FUNCTIONS IN: molecular_function unknown; INVOLVED IN: biological_process unknown; LOCATED IN: cellular_component unknown; BEST Arabidopsis thaliana protein match is: unknown protein (TAIR:AT3G55760.3).
AT1G42440	11.2305	0.187392	-0.0442607	0.10424	0.000324845	0.854521	0.180912	0	0	0	AT1G42440		0	FUNCTIONS IN: molecular_function unknown; INVOLVED IN: ribosome biogenesis; LOCATED IN: nucleus; EXPRESSED IN: 22 plant structures; EXPRESSED DURING: 13 growth stages; CONTAINS InterPro DOMAIN/s: AARP2CN (InterPro:IPR012948), Protein of unknown function DUF663 (InterPro:IPR007034); BEST Arabidopsis thaliana protein match is: P-loop containing nucleoside triphosphate hydrolases superfamily protein (TAIR:AT1G06720.1); Has 2741 Blast hits to 2088 proteins in 291 species: Archae - 2; Bacteria - 131; Metazoa - 833; Fungi - 650; Plants - 171; Viruses - 49; Other Eukaryotes - 905 (source: NCBI BLink).
AT1G42450	5.64386	0	-8.88178e-16	8.88178e-16	1	1	1	0	0	0	AT1G42450		transposable element gene	Mutator-like transposase family, has a 4.3e-96 P-value blast match to Q9SHN7 /450-633 Pfam PF03108 MuDR family transposase (MuDr-element domain)
AT1G42460	5.64386	0	-8.88178e-16	8.88178e-16	1	1	1	0	0	0	AT1G42460		transposable element gene	similar to Ulp1 protease family protein [Arabidopsis thaliana] (TAIR:AT2G07240.1); similar to Ulp1 protease family protein [Brassica oleracea] (GB:ABD64941.1); contains InterPro domain Peptidase C48, SUMO/Sentrin/Ubl1; (InterPro:IPR003653)
AT1G42470	10.5794	0.161009	-0.220936	-0.207673	0.129451	0.342568	0.216566	0	0	0	AT1G42470		Patched family protein	Patched family protein; FUNCTIONS IN: hedgehog receptor activity; LOCATED IN: plasma membrane, membrane; EXPRESSED IN: 24 plant structures; EXPRESSED DURING: 14 growth stages; CONTAINS InterPro DOMAIN/s: Niemann-Pick C type protein (InterPro:IPR004765), Patched (InterPro:IPR003392), Sterol-sensing 5TM box (InterPro:IPR000731); BEST Arabidopsis thaliana protein match is: Patched family protein (TAIR:AT4G38350.1); Has 2676 Blast hits to 2177 proteins in 377 species: Archae - 64; Bacteria - 237; Metazoa - 1621; Fungi - 207; Plants - 110; Viruses - 0; Other Eukaryotes - 437 (source: NCBI BLink).
AT1G42480	9.95749	-0.0882111	0.0551619	0.0468749	0.133647	0.824711	0.758026	0	0	0	AT1G42480		0	unknown protein; FUNCTIONS IN: molecular_function unknown; INVOLVED IN: biological_process unknown; LOCATED IN: endomembrane system; EXPRESSED IN: 24 plant structures; EXPRESSED DURING: 13 growth stages; CONTAINS InterPro DOMAIN/s: Protein of unknown function DUF3456 (InterPro:IPR021852); Has 152 Blast hits to 152 proteins in 48 species: Archae - 0; Bacteria - 0; Metazoa - 113; Fungi - 0; Plants - 37; Viruses - 0; Other Eukaryotes - 2 (source: NCBI BLink).
AT1G42490	5.87787	0.0582817	-0.00942608	0.108715	0.366855	1	0.244762	0	0	0	AT1G42490		0	pseudogene, glutamate dehydrogenase (fragment), blastp match of 78% identity and 1.6e-94 P-value to GP|15004984|dbj|BAB62170.1||AB066298 glutamate dehydrogenase {Brassica napus}
AT1G42500	5.64792	-0.00338738	-0.00988963	-0.00338738	0.948836	0.814161	1	0	0	0	AT1G42500		transposable element gene	CACTA-like transposase family (Ptta/En/Spm), has a 1.8e-101 P-value blast match to At5g36655.1/81-333 CACTA-like transposase family (Ptta/En/Spm) (CACTA-element) (Arabidopsis thaliana)
AT1G42510	5.64386	0	-8.88178e-16	8.88178e-16	1	1	1	0	0	0	AT1G42510		transposable element gene	CACTA-like transposase family (En/Spm), has a 4.8e-141 P-value blast match to GB:AAD55677 putative transposase protein (CACTA-element) transposon="Shooter" (Zea mays)
AT1G42515	5.64386	0	-8.88178e-16	8.88178e-16	1	1	1	0	0	0	AT1G42515		transposable element gene	similar to Ulp1 protease family protein [Arabidopsis thaliana] (TAIR:AT5G45570.1); similar to Ulp1 protease family protein [Brassica oleracea] (GB:ABD65034.1)
AT1G42520	5.64386	0	-8.88178e-16	8.88178e-16	1	1	1	0	0	0	AT1G42520		transposable element gene	CACTA-like transposase family (Ptta/En/Spm), has a 5.3e-69 P-value blast match to At5g36655.1/81-333 CACTA-like transposase family (Ptta/En/Spm) (CACTA-element) (Arabidopsis thaliana)
AT1G42525	5.64386	0	-8.88178e-16	8.88178e-16	1	1	1	0	0	0	AT1G42525		0	BEST Arabidopsis thaliana protein match is: Cysteine proteinases superfamily protein (TAIR:AT1G37020.1); Has 70 Blast hits to 49 proteins in 6 species: Archae - 0; Bacteria - 0; Metazoa - 0; Fungi - 0; Plants - 47; Viruses - 0; Other Eukaryotes - 23 (source: NCBI BLink).
AT1G42530	5.64386	0	-8.88178e-16	8.88178e-16	1	1	1	0	0	0	AT1G42530		transposable element gene	Mutator-like transposase family, has a 4.8e-23 P-value blast match to Q9S9L1 /206-367 Pfam PF03108 MuDR family transposase (MuDr-element domain)
AT1G42540	10.8973	0.0655195	-0.083093	-0.0541916	0.477979	0.760182	0.818553	0	0	0	AT1G42540	ATGLR3.3	glutamate receptor 3.3	glutamate receptor 3.3 (GLR3.3); FUNCTIONS IN: intracellular ligand-gated ion channel activity; INVOLVED IN: cellular calcium ion homeostasis, response to light stimulus; LOCATED IN: integral to membrane, membrane; EXPRESSED IN: 22 plant structures; EXPRESSED DURING: 11 growth stages; CONTAINS InterPro DOMAIN/s: Extracellular solute-binding protein, family 3 (InterPro:IPR001638), Ionotropic glutamate receptor (InterPro:IPR001320), Extracellular ligand-binding receptor (InterPro:IPR001828), GPCR, family 3, gamma-aminobutyric acid receptor, type B (InterPro:IPR002455), Glutamate receptor-related (InterPro:IPR015683), Ionotropic glutamate-like receptor, plant (InterPro:IPR017103); BEST Arabidopsis thaliana protein match is: glutamate receptor 3.6 (TAIR:AT3G51480.1); Has 6567 Blast hits to 6430 proteins in 489 species: Archae - 28; Bacteria - 758; Metazoa - 4571; Fungi - 0; Plants - 644; Viruses - 2; Other Eukaryotes - 564 (source: NCBI BLink).
AT1G42550	12.1484	-0.13595	0.0235896	-0.20077	0.120596	1	0.133147	0	0	0	AT1G42550	PMI1	plastid movement impaired1	PLASTID MOVEMENT IMPAIRED1 (PMI1); FUNCTIONS IN: molecular_function unknown; INVOLVED IN: chloroplast relocation; LOCATED IN: plasma membrane; EXPRESSED IN: 25 plant structures; EXPRESSED DURING: 13 growth stages; BEST Arabidopsis thaliana protein match is: unknown protein (TAIR:AT5G20610.1); Has 1448 Blast hits to 1079 proteins in 174 species: Archae - 4; Bacteria - 103; Metazoa - 395; Fungi - 128; Plants - 164; Viruses - 85; Other Eukaryotes - 569 (source: NCBI BLink).
AT1G42560	6.14309	0.0718744	-0.00547111	-0.020698	0.730516	1	1	0	0	0	AT1G42560	ATMLO9	Seven transmembrane MLO family protein	MILDEW RESISTANCE LOCUS O 9 (MLO9); FUNCTIONS IN: calmodulin binding; INVOLVED IN: cell death, defense response; LOCATED IN: integral to membrane, plasma membrane; EXPRESSED IN: 8 plant structures; EXPRESSED DURING: 4 anthesis, petal differentiation and expansion stage; CONTAINS InterPro DOMAIN/s: Mlo-related protein (InterPro:IPR004326); BEST Arabidopsis thaliana protein match is: Seven transmembrane MLO family protein (TAIR:AT2G33670.1); Has 30201 Blast hits to 17322 proteins in 780 species: Archae - 12; Bacteria - 1396; Metazoa - 17338; Fungi - 3422; Plants - 5037; Viruses - 0; Other Eukaryotes - 2996 (source: NCBI BLink).
AT1G42570	5.64386	0	-8.88178e-16	8.88178e-16	1	1	1	0	0	0	AT1G42570		0	pseudogene, similar to P0529E05.9, blastp match of 56% identity and 1.2e-110 P-value to GP|18461196|dbj|BAB84393.1||AP003279 P0529E05.9 {Oryza sativa (japonica cultivar-group)}
AT1G42580	5.65008	-0.00338738	0.00128868	-0.00107539	1	1	1	0	0	0	AT1G42580		transposable element gene	similar to DNA binding [Arabidopsis thaliana] (TAIR:AT3G47680.1)
AT1G42590	5.64458	0.00487039	-8.88178e-16	0.00487039	0.200478	1	0.46709	0	0	0	AT1G42590		transposable element gene	pseudogene, hypothetical protein
AT1G42595	5.64386	0	-8.88178e-16	8.88178e-16	1	1	1	0	0	0	AT1G42595		transposable element gene	Mutator-like transposase family, has a 1.7e-75 P-value blast match to Q9S9L1 /206-367 Pfam PF03108 MuDR family transposase (MuDr-element domain)
AT1G42600	5.64494	0	-8.88178e-16	-0.00733928	1	1	0.463271	0	0	0	AT1G42600		transposable element gene	Mutator-like transposase family, has a 1.7e-54 P-value blast match to Q9S9W4 /247-408 Pfam PF03108 MuDR family transposase (MuDr-element domain)
AT1G42602	5.64386	0	-8.88178e-16	8.88178e-16	1	1	1	0	0	0	AT1G42602		transposable element gene	pseudogene, hypothetical protein
AT1G42605	5.64386	0	-8.88178e-16	8.88178e-16	1	1	1	0	0	0	AT1G42605		transposable element gene	gypsy-like retrotransposon family, has a 5.9e-318 P-value blast match to GB:AAD27547 polyprotein (Gypsy_Ty3-element) (Oryza sativa subsp. indica)
AT1G42610	5.64386	0	-8.88178e-16	8.88178e-16	1	1	1	0	0	0	AT1G42610		transposable element gene	pseudogene, hypothetical protein
AT1G42620	5.64386	0	-8.88178e-16	8.88178e-16	1	1	1	0	0	0	AT1G42620		transposable element gene	pseudogene, replication protein A1
AT1G42630	5.64386	0	-8.88178e-16	8.88178e-16	1	1	1	0	0	0	AT1G42630		transposable element gene	similar to nucleic acid binding / zinc ion binding [Arabidopsis thaliana] (TAIR:AT1G40080.1); contains InterPro domain Zinc finger, CCHC-type; (InterPro:IPR001878)
AT1G42635	5.64386	0	-8.88178e-16	8.88178e-16	1	1	1	0	0	0	AT1G42635		0	pseudogene, hypothetical protein
AT1G42650	5.64386	0	-8.88178e-16	8.88178e-16	1	1	1	0	0	0	AT1G42650		transposable element gene	pseudogene, hypothetical protein
AT1G42655	5.64386	0	-8.88178e-16	8.88178e-16	1	1	1	0	0	0	AT1G42655		transposable element gene	pseudogene, similar to Putative retroelement, blastp match of 45% identity and 3.2e-41 P-value to GP|21671994|gb|AAM74356.1|AC115686_23|AC115686 Putative retroelement {Oryza sativa (japonica cultivar-group)}
AT1G42680	5.64386	0	-8.88178e-16	8.88178e-16	1	1	1	0	0	0	AT1G42680		P-loop containing nucleoside triphosphate hydrolases superfamily protein	P-loop containing nucleoside triphosphate hydrolases superfamily protein; FUNCTIONS IN: motor activity, ATP binding; INVOLVED IN: biological_process unknown; LOCATED IN: myosin complex; CONTAINS InterPro DOMAIN/s: Myosin head, motor domain (InterPro:IPR001609); BEST Arabidopsis thaliana protein match is: P-loop containing nucleoside triphosphate hydrolases superfamily protein (TAIR:AT1G50360.1); Has 5017 Blast hits to 5013 proteins in 547 species: Archae - 0; Bacteria - 0; Metazoa - 3327; Fungi - 529; Plants - 444; Viruses - 0; Other Eukaryotes - 717 (source: NCBI BLink).
AT1G42690	5.64386	0	-8.88178e-16	8.88178e-16	1	1	1	0	0	0	AT1G42690		transposable element gene	pseudogene, similar to B, blastp match of 48% identity and 4.4e-72 P-value to GP|22830897|dbj|BAC15771.1||AB087616 B {Oryza sativa (japonica cultivar-group)}
AT1G42695	5.64386	0	-8.88178e-16	8.88178e-16	1	1	1	0	0	0	AT1G42695		transposable element gene	gypsy-like retrotransposon family (Athila), has a 6.1e-74 P-value blast match to GB:CAA57397 Athila ORF 1 (Arabidopsis thaliana)
AT1G42697	5.64386	0	-8.88178e-16	8.88178e-16	1	1	1	0	0	0	AT1G42697		transposable element gene	CACTA-like transposase family (Tnp2/En/Spm), has a 1.5e-82 P-value blast match to gb|AAG52024.1|AC022456_5 Tam1-homologous transposon protein TNP2, putative; 12762-16371 (Arabidopsis thaliana) (CACTA-element)
AT1G42698	5.64386	0	-8.88178e-16	8.88178e-16	1	1	1	0	0	0	AT1G42698		transposable element gene	copia-like retrotransposon family, has a 7.4e-54 P-value blast match to GB:BAA11674 ORF(AA 1-1338) (Ty1_Copia-element) (Nicotiana tabacum)
AT1G42699	5.64386	0	-8.88178e-16	8.88178e-16	1	1	1	0	0	0	AT1G42699		0	unknown protein; LOCATED IN: endomembrane system; Has 30201 Blast hits to 17322 proteins in 780 species: Archae - 12; Bacteria - 1396; Metazoa - 17338; Fungi - 3422; Plants - 5037; Viruses - 0; Other Eukaryotes - 2996 (source: NCBI BLink).
AT1G42700	5.64386	0	-8.88178e-16	8.88178e-16	1	1	1	0	0	0	AT1G42700		0	FUNCTIONS IN: molecular_function unknown; INVOLVED IN: response to cold; LOCATED IN: nucleus; BEST Arabidopsis thaliana protein match is: Plant transposase (Ptta/En/Spm family) (TAIR:AT1G40087.1); Has 10 Blast hits to 10 proteins in 3 species: Archae - 0; Bacteria - 0; Metazoa - 0; Fungi - 0; Plants - 10; Viruses - 0; Other Eukaryotes - 0 (source: NCBI BLink).
AT1G42703	5.64386	0	-8.88178e-16	8.88178e-16	1	1	1	0	0	0	AT1G42703		transposable element gene	copia-like retrotransposon family, has a 1.5e-08 P-value blast match to GB:CAA32025 ORF (Ty1_Copia-element) (Nicotiana tabacum)GB:CAA32025 ORF (Ty1_Copia-element) (Nicotiana tabacum)
AT1G42705	5.64386	0	-8.88178e-16	8.88178e-16	1	1	1	0	0	0	AT1G42705		transposable element gene	hAT-like transposase family (hobo/Ac/Tam3), has a 2.3e-66 P-value blast match to GB:AAD24567 transposase Tag2 (hAT-element) (Arabidopsis thaliana)
AT1G42710	5.64386	0	-8.88178e-16	8.88178e-16	1	1	1	0	0	0	AT1G42710		General transcription factor 2-related zinc finger protein	General transcription factor 2-related zinc finger protein; BEST Arabidopsis thaliana protein match is: TTF-type zinc finger protein with HAT dimerisation domain (TAIR:AT2G06541.1); Has 313 Blast hits to 300 proteins in 19 species: Archae - 0; Bacteria - 0; Metazoa - 83; Fungi - 0; Plants - 230; Viruses - 0; Other Eukaryotes - 0 (source: NCBI BLink).
AT1G42718	5.64386	0	-8.88178e-16	8.88178e-16	1	1	1	0	0	0	AT1G42718		transposable element gene	CACTA-like transposase family (Tnp2/En/Spm), has a 5.4e-130 P-value blast match to GB:CAA40555 TNP2 (CACTA-element) (Antirrhinum majus)
AT1G42727	5.6449	0	-8.88178e-16	8.88178e-16	1	1	1	0	0	0	AT1G42727		transposable element gene	CACTA-like transposase family (Ptta/En/Spm), has a 2.4e-35 P-value blast match to At5g29026.1/8-244 CACTA-like transposase family (Ptta/En/Spm) (CACTA-element) (Arabidopsis thaliana)
AT1G42736	5.64386	0	-8.88178e-16	8.88178e-16	1	1	1	0	0	0	AT1G42736		transposable element gene	gypsy-like retrotransposon family (Athila), has a 2.6e-20 P-value blast match to GB:CAA57397 Athila ORF 1 (Arabidopsis thaliana)
AT1G42740	5.64386	0	-8.88178e-16	8.88178e-16	1	1	1	0	0	0	AT1G42740		transposable element gene	similar to unknown protein [Arabidopsis thaliana] (TAIR:AT3G42120.1)
AT1G42745	5.6449	0	-8.88178e-16	8.88178e-16	1	1	1	0	0	0	AT1G42745		transposable element gene	pseudogene, hypothetical protein
AT1G42780	5.64386	0	-8.88178e-16	8.88178e-16	1	1	1	0	0	0	AT1G42780		transposable element gene	gypsy-like retrotransposon family (Athila), has a 8.2e-217 P-value blast match to GB:CAA57397 Athila ORF 1 (Arabidopsis thaliana)
AT1G42816	5.64386	0	-8.88178e-16	8.88178e-16	1	1	1	0	0	0	AT1G42816		transposable element gene	gypsy-like retrotransposon family (Athila), has a 5.0e-27 P-value blast match to GB:CAA57397 Athila ORF 1 (Arabidopsis thaliana)
AT1G42852	5.64386	0	-8.88178e-16	8.88178e-16	1	1	1	0	0	0	AT1G42852		transposable element gene	hAT-like transposase family (hobo/Ac/Tam3), has a 2.4e-64 P-value blast match to GB:AAD24567 transposase Tag2 (hAT-element) (Arabidopsis thaliana)
AT1G42888	5.64501	0	-8.88178e-16	8.88178e-16	1	1	1	0	0	0	AT1G42888		transposable element gene	gypsy-like retrotransposon family (Athila), has a 4.6e-24 P-value blast match to GB:CAA57397 Athila ORF 1 (Arabidopsis thaliana)
AT1G42924	5.64495	-8.88178e-16	0.00736273	0.00736273	1	0.625052	0.463271	0	0	0	AT1G42924		transposable element gene	copia-like retrotransposon family, has a 0. P-value blast match to gb|AAG52949.1| gag/pol polyprotein (Endovir1-1) (Arabidopsis thaliana) (Ty1_Copia-family)
AT1G42960	12.5508	-0.194579	0.0538233	-0.159783	1.08639e-05	0.607037	0.00507399	0	0	0	AT1G42960		0	FUNCTIONS IN: molecular_function unknown; INVOLVED IN: biological_process unknown; LOCATED IN: in 7 components; EXPRESSED IN: 23 plant structures; EXPRESSED DURING: 14 growth stages; BEST Arabidopsis thaliana protein match is: unknown protein (TAIR:AT5G16660.1); Has 120 Blast hits to 120 proteins in 39 species: Archae - 0; Bacteria - 43; Metazoa - 0; Fungi - 0; Plants - 77; Viruses - 0; Other Eukaryotes - 0 (source: NCBI BLink).
AT1G42970	16.7237	-0.370769	0.0151875	-0.303809	0.00352763	1	0.117044	0	0	0	AT1G42970	GAPB	glyceraldehyde-3-phosphate dehydrogenase B subunit	glyceraldehyde-3-phosphate dehydrogenase B subunit (GAPB); FUNCTIONS IN: glyceraldehyde-3-phosphate dehydrogenase (phosphorylating) activity, glyceraldehyde-3-phosphate dehydrogenase (NADP+) (phosphorylating) activity, glyceraldehyde-3-phosphate dehydrogenase activity; INVOLVED IN: in 6 processes; LOCATED IN: in 7 components; EXPRESSED IN: 25 plant structures; EXPRESSED DURING: 15 growth stages; CONTAINS InterPro DOMAIN/s: Glyceraldehyde 3-phosphate dehydrogenase subfamily (InterPro:IPR000173), Glyceraldehyde-3-phosphate dehydrogenase, type I (InterPro:IPR006424), Glyceraldehyde 3-phosphate dehydrogenase, active site (InterPro:IPR020830), Glyceraldehyde 3-phosphate dehydrogenase, catalytic domain (InterPro:IPR020829), Glyceraldehyde 3-phosphate dehydrogenase, catalytic domain, subgroup (InterPro:IPR020832), Glyceraldehyde 3-phosphate dehydrogenase, NAD(P) binding domain (InterPro:IPR020828), Protein of unknown function CP12 (InterPro:IPR003823); BEST Arabidopsis thaliana protein match is: glyceraldehyde 3-phosphate dehydrogenase A subunit (TAIR:AT3G26650.1); Has 24904 Blast hits to 24897 proteins in 6198 species: Archae - 41; Bacteria - 10859; Metazoa - 2228; Fungi - 2814; Plants - 3753; Viruses - 0; Other Eukaryotes - 5209 (source: NCBI BLink).
AT1G42980	5.76283	0.211471	-0.016172	0.221731	4.43288e-05	1	0.00171987	0	0	0	AT1G42980		Actin-binding FH2 (formin homology 2) family protein	Actin-binding FH2 (formin homology 2) family protein; FUNCTIONS IN: actin binding; LOCATED IN: endomembrane system; CONTAINS InterPro DOMAIN/s: Actin-binding FH2 (InterPro:IPR015425); BEST Arabidopsis thaliana protein match is: Formin Homology 14 (TAIR:AT1G31810.1); Has 905 Blast hits to 899 proteins in 94 species: Archae - 0; Bacteria - 0; Metazoa - 566; Fungi - 10; Plants - 221; Viruses - 0; Other Eukaryotes - 108 (source: NCBI BLink).
AT1G42990	10.4542	0.45105	0.0108686	0.599934	3.34715e-06	1	1.56377e-05	0	0	0	AT1G42990	ATBZIP60	basic region/leucine zipper motif 60	basic region/leucine zipper motif 60 (BZIP60); CONTAINS InterPro DOMAIN/s: Basic-leucine zipper (bZIP) transcription factor (InterPro:IPR004827), Basic leucine zipper (InterPro:IPR011700); BEST Arabidopsis thaliana protein match is: Basic-leucine zipper (bZIP) transcription factor family protein (TAIR:AT2G40950.1); Has 974 Blast hits to 974 proteins in 146 species: Archae - 0; Bacteria - 28; Metazoa - 334; Fungi - 54; Plants - 487; Viruses - 0; Other Eukaryotes - 71 (source: NCBI BLink).
AT1G43000	5.80027	0.0441978	0.0520593	0.125331	0.55835	0.858687	0.173988	0	0	0	AT1G43000		PLATZ transcription factor family protein	PLATZ transcription factor family protein; CONTAINS InterPro DOMAIN/s: Protein of unknown function DUF597 (InterPro:IPR006734); BEST Arabidopsis thaliana protein match is: PLATZ transcription factor family protein (TAIR:AT1G21000.1); Has 398 Blast hits to 398 proteins in 26 species: Archae - 0; Bacteria - 0; Metazoa - 0; Fungi - 0; Plants - 398; Viruses - 0; Other Eukaryotes - 0 (source: NCBI BLink).
AT1G43005	5.64556	0.0115101	-8.88178e-16	0.0115101	0.0211846	1	0.142563	0	0	0	AT1G43005		0	FUNCTIONS IN: molecular_function unknown; INVOLVED IN: biological_process unknown; LOCATED IN: cellular_component unknown; BEST Arabidopsis thaliana protein match is: F-box family protein (TAIR:AT1G61060.1); Has 259 Blast hits to 220 proteins in 2 species: Archae - 0; Bacteria - 0; Metazoa - 0; Fungi - 0; Plants - 259; Viruses - 0; Other Eukaryotes - 0 (source: NCBI BLink).
AT1G43010	5.94843	0.0792552	-0.0512269	0.076434	0.377294	0.990337	0.667851	0	0	0	AT1G43010		Pentatricopeptide repeat (PPR) superfamily protein	Pentatricopeptide repeat (PPR) superfamily protein; CONTAINS InterPro DOMAIN/s: Pentatricopeptide repeat (InterPro:IPR002885); BEST Arabidopsis thaliana protein match is: Tetratricopeptide repeat (TPR)-like superfamily protein (TAIR:AT1G28020.1); Has 605 Blast hits to 542 proteins in 61 species: Archae - 0; Bacteria - 0; Metazoa - 0; Fungi - 0; Plants - 603; Viruses - 0; Other Eukaryotes - 2 (source: NCBI BLink).
AT1G43020	7.56381	0.228899	-0.0995233	0.191981	0.181126	1	0.555165	0	0	0	AT1G43020		Protein of unknown function, DUF547	Protein of unknown function, DUF547; FUNCTIONS IN: molecular_function unknown; INVOLVED IN: biological_process unknown; LOCATED IN: cellular_component unknown; EXPRESSED IN: hypocotyl, male gametophyte, root; EXPRESSED DURING: L mature pollen stage; CONTAINS InterPro DOMAIN/s: Protein of unknown function DUF547 (InterPro:IPR006869); BEST Arabidopsis thaliana protein match is: Protein of unknown function, DUF547 (TAIR:AT1G21060.1); Has 30201 Blast hits to 17322 proteins in 780 species: Archae - 12; Bacteria - 1396; Metazoa - 17338; Fungi - 3422; Plants - 5037; Viruses - 0; Other Eukaryotes - 2996 (source: NCBI BLink).
AT1G43030	5.64386	0	-8.88178e-16	8.88178e-16	1	1	1	0	0	0	AT1G43030		transposable element gene	copia-like retrotransposon family, has a 7.1e-109 P-value blast match to gb|AAG52949.1| gag/pol polyprotein (Endovir1-1) (Arabidopsis thaliana) (Ty1_Copia-family)
AT1G43040	5.862	0.0146317	-0.00809573	0.101995	1	1	0.383694	0	0	0	AT1G43040		SAUR-like auxin-responsive protein family	SAUR-like auxin-responsive protein family ; CONTAINS InterPro DOMAIN/s: Auxin responsive SAUR protein (InterPro:IPR003676); BEST Arabidopsis thaliana protein match is: SAUR-like auxin-responsive protein family (TAIR:AT5G42410.1); Has 469 Blast hits to 469 proteins in 19 species: Archae - 0; Bacteria - 0; Metazoa - 0; Fungi - 0; Plants - 469; Viruses - 0; Other Eukaryotes - 0 (source: NCBI BLink).
AT1G43050	5.64386	0	-8.88178e-16	8.88178e-16	1	1	1	0	0	0	AT1G43050		0	pseudogene, putative polygalacturonase, blastp match of 52% identity and 9.5e-65 P-value to SP|P35339|PGLT_MAIZE Exopolygalacturonase precursor (EC 3.2.1.67) (ExoPG) (Pectinase) (Galacturan 1,4-alpha-galacturonidase). (Maize) {Zea mays}
AT1G43060	5.79046	0.0355697	0.0132166	0.011583	0.775574	1	1	0	0	0	AT1G43060		transposable element gene	gypsy-like retrotransposon family (Athila), has a 1.8e-196 P-value blast match to GB:CAA57397 Athila ORF 1 (Arabidopsis thaliana)
AT1G43070	5.64386	0	-8.88178e-16	8.88178e-16	1	1	1	0	0	0	AT1G43070		transposable element gene	gypsy-like retrotransposon family, has a 6.7e-18 P-value blast match to aF14G16 reverse transcriptase (from Dan Voytas http://www.public.iastate.edu/~voytas) (Gypsy_Ty3-family)
AT1G43080	5.64386	0	-8.88178e-16	8.88178e-16	1	1	1	0	0	0	AT1G43080		Pectin lyase-like superfamily protein	Pectin lyase-like superfamily protein; FUNCTIONS IN: polygalacturonase activity; INVOLVED IN: carbohydrate metabolic process; LOCATED IN: endomembrane system; CONTAINS InterPro DOMAIN/s: Pectin lyase fold/virulence factor (InterPro:IPR011050), Pectin lyase fold (InterPro:IPR012334), Glycoside hydrolase, family 28 (InterPro:IPR000743), Parallel beta-helix repeat (InterPro:IPR006626); BEST Arabidopsis thaliana protein match is: Pectin lyase-like superfamily protein (TAIR:AT1G43090.1); Has 4069 Blast hits to 4049 proteins in 475 species: Archae - 6; Bacteria - 1189; Metazoa - 14; Fungi - 1260; Plants - 1478; Viruses - 2; Other Eukaryotes - 120 (source: NCBI BLink).
AT1G43090	5.64386	0	-8.88178e-16	8.88178e-16	1	1	1	0	0	0	AT1G43090		Pectin lyase-like superfamily protein	Pectin lyase-like superfamily protein; FUNCTIONS IN: polygalacturonase activity; INVOLVED IN: carbohydrate metabolic process; LOCATED IN: endomembrane system; CONTAINS InterPro DOMAIN/s: Pectin lyase fold/virulence factor (InterPro:IPR011050), Pectin lyase fold (InterPro:IPR012334), Glycoside hydrolase, family 28 (InterPro:IPR000743), Parallel beta-helix repeat (InterPro:IPR006626); BEST Arabidopsis thaliana protein match is: Pectin lyase-like superfamily protein (TAIR:AT1G43100.1); Has 4057 Blast hits to 4037 proteins in 477 species: Archae - 6; Bacteria - 1181; Metazoa - 14; Fungi - 1258; Plants - 1474; Viruses - 2; Other Eukaryotes - 122 (source: NCBI BLink).
AT1G43100	5.64386	0	-8.88178e-16	8.88178e-16	1	1	1	0	0	0	AT1G43100		Pectin lyase-like superfamily protein	Pectin lyase-like superfamily protein; FUNCTIONS IN: polygalacturonase activity; INVOLVED IN: carbohydrate metabolic process; LOCATED IN: endomembrane system; CONTAINS InterPro DOMAIN/s: Pectin lyase fold/virulence factor (InterPro:IPR011050), Pectin lyase fold (InterPro:IPR012334), Glycoside hydrolase, family 28 (InterPro:IPR000743), Parallel beta-helix repeat (InterPro:IPR006626); BEST Arabidopsis thaliana protein match is: Pectin lyase-like superfamily protein (TAIR:AT1G43090.1); Has 4056 Blast hits to 4036 proteins in 477 species: Archae - 6; Bacteria - 1180; Metazoa - 14; Fungi - 1255; Plants - 1476; Viruses - 2; Other Eukaryotes - 123 (source: NCBI BLink).
AT1G43110	5.64386	0	-8.88178e-16	8.88178e-16	1	1	1	0	0	0	AT1G43110		0	pseudogene, putative polygalacturonase, blastp match of 52% identity and 7.3e-73 P-value to GP|4826572|emb|CAB42886.1||AJ238848 polygalacturonase {Phleum pratense}
AT1G43120	5.64386	0	-8.88178e-16	8.88178e-16	1	1	1	0	0	0	AT1G43120		0	pseudogene, putative polygalacturonase, blastp match of 35% identity and 7.8e-14 P-value to GP|1247377|emb|CAA01911.1||A28056 B2 protein allergen {Cynodon dactylon}
AT1G43130	10.1688	0.0295209	0.0536119	0.0128696	0.762564	0.824488	1	0	0	0	AT1G43130	LCV2	like COV 2	like COV 2 (LCV2); CONTAINS InterPro DOMAIN/s: Protein of unknown function DUF502 (InterPro:IPR007462); BEST Arabidopsis thaliana protein match is: Protein of unknown function (DUF502) (TAIR:AT2G20120.1); Has 2432 Blast hits to 2432 proteins in 576 species: Archae - 20; Bacteria - 1089; Metazoa - 1; Fungi - 0; Plants - 154; Viruses - 0; Other Eukaryotes - 1168 (source: NCBI BLink).
AT1G43140	6.21095	0.192255	-0.00377316	0.0460391	0.0466925	1	0.966151	0	0	0	AT1G43140		Cullin family protein	Cullin family protein; FUNCTIONS IN: ubiquitin protein ligase binding; INVOLVED IN: ubiquitin-dependent protein catabolic process; LOCATED IN: endomembrane system, cullin-RING ubiquitin ligase complex; EXPRESSED IN: root, flower; EXPRESSED DURING: petal differentiation and expansion stage; CONTAINS InterPro DOMAIN/s: Winged helix-turn-helix transcription repressor DNA-binding (InterPro:IPR011991), Cullin homology (InterPro:IPR016158), Cullin protein, neddylation domain (InterPro:IPR019559), Cullin, N-terminal (InterPro:IPR001373), Cullin repeat-like-containing domain (InterPro:IPR016159); BEST Arabidopsis thaliana protein match is: cullin 2 (TAIR:AT1G02980.1); Has 2163 Blast hits to 2131 proteins in 224 species: Archae - 0; Bacteria - 0; Metazoa - 935; Fungi - 457; Plants - 383; Viruses - 0; Other Eukaryotes - 388 (source: NCBI BLink).
AT1G43145	5.64386	0	-8.88178e-16	8.88178e-16	1	1	1	0	0	0	AT1G43145		0	unknown protein; FUNCTIONS IN: molecular_function unknown; INVOLVED IN: biological_process unknown; LOCATED IN: cellular_component unknown; Has 89 Blast hits to 88 proteins in 27 species: Archae - 0; Bacteria - 2; Metazoa - 65; Fungi - 5; Plants - 6; Viruses - 0; Other Eukaryotes - 11 (source: NCBI BLink).
AT1G43150	5.64386	0	-8.88178e-16	8.88178e-16	1	1	1	0	0	0	AT1G43150		transposable element gene	non-LTR retrotransposon family (LINE), has a 5.3e-25 P-value blast match to GB:NP_038603 L1 repeat, Tf subfamily, member 23 (LINE-element) (Mus musculus)
AT1G43160	8.38722	-0.240073	0.135962	0.135702	0.0772892	0.804871	0.651314	0	0	0	AT1G43160	RAP2.6	related to AP2 6	related to AP2 6 (RAP2.6); CONTAINS InterPro DOMAIN/s: DNA-binding, integrase-type (InterPro:IPR016177), Pathogenesis-related transcriptional factor/ERF, DNA-binding (InterPro:IPR001471); BEST Arabidopsis thaliana protein match is: Integrase-type DNA-binding superfamily protein (TAIR:AT5G61890.1); Has 6219 Blast hits to 5840 proteins in 256 species: Archae - 0; Bacteria - 2; Metazoa - 0; Fungi - 0; Plants - 6203; Viruses - 0; Other Eukaryotes - 14 (source: NCBI BLink).
AT1G43170	15.2971	-0.222848	-0.0389172	-0.126403	0.0554159	1	0.604848	0	0	0	AT1G43170	ARP1	ribosomal protein 1	ribosomal protein 1 (RP1); FUNCTIONS IN: structural constituent of ribosome; INVOLVED IN: translation, embryo development ending in seed dormancy; LOCATED IN: cytosolic ribosome, ribosome, cytosolic large ribosomal subunit; EXPRESSED IN: 24 plant structures; EXPRESSED DURING: 13 growth stages; CONTAINS InterPro DOMAIN/s: Ribosomal protein L3 (InterPro:IPR000597), Ribosomal protein L3, conserved site (InterPro:IPR019926), Translation elongation/initiation factor/Ribosomal, beta-barrel (InterPro:IPR009000); BEST Arabidopsis thaliana protein match is: R-protein L3 B (TAIR:AT1G61580.1).
AT1G43171	5.66289	-0.0164956	0.0152721	-0.0195319	0.414958	0.866655	0.581579	0	0	0	AT1G43171		0	unknown protein; FUNCTIONS IN: molecular_function unknown; INVOLVED IN: biological_process unknown; LOCATED IN: cellular_component unknown; BEST Arabidopsis thaliana protein match is: unknown protein (TAIR:AT1G50220.1); Has 30201 Blast hits to 17322 proteins in 780 species: Archae - 12; Bacteria - 1396; Metazoa - 17338; Fungi - 3422; Plants - 5037; Viruses - 0; Other Eukaryotes - 2996 (source: NCBI BLink).
AT1G43180	6.09764	0.162679	-0.055331	0.148427	0.0745738	1	0.348742	0	0	0	AT1G43180		0	pseudogene, putative disease resistance protein, similar to disease resistance protein GI:8843900 from (Arabidopsis thaliana); blastp match of 30% identity and 8.6e-32 P-value to GP|4092774|gb|AAC99466.1||AF105140 disease resistance gene homolog 9N {Brassica napus}
AT1G43190	11.8559	-0.136566	-0.0905162	-0.21813	0.0224892	0.5691	0.0151756	0	0	0	AT1G43190	PTB3	polypyrimidine tract-binding protein 3	polypyrimidine tract-binding protein 3 (PTB3); FUNCTIONS IN: RNA binding, nucleotide binding, nucleic acid binding; INVOLVED IN: regulation of RNA splicing, regulation of translation; LOCATED IN: nucleus, cytoplasmic mRNA processing body, cytoplasm; EXPRESSED IN: 24 plant structures; EXPRESSED DURING: 14 growth stages; CONTAINS InterPro DOMAIN/s: RNA recognition motif, RNP-1 (InterPro:IPR000504), HnRNP-L/PTB/hephaestus splicing factor (InterPro:IPR006536), Nucleotide-binding, alpha-beta plait (InterPro:IPR012677); BEST Arabidopsis thaliana protein match is: polypyrimidine tract-binding protein 1 (TAIR:AT3G01150.1); Has 2368 Blast hits to 1946 proteins in 170 species: Archae - 0; Bacteria - 0; Metazoa - 1467; Fungi - 40; Plants - 582; Viruses - 0; Other Eukaryotes - 279 (source: NCBI BLink).
AT1G43195	5.64386	0	-8.88178e-16	8.88178e-16	1	1	1	0	0	0	AT1G43195		transposable element gene	copia-like retrotransposon family, has a 2.6e-11 P-value blast match to GB:CAA36616 ORF4 (Ty1_Copia-element) (Solanum tuberosum)
AT1G43200	5.64386	0	-8.88178e-16	8.88178e-16	1	1	1	0	0	0	AT1G43200		transposable element gene	pseudogene, hypothetical protein, contains Pfam profile PF03384: Drosophila protein of unknown function, DUF287
AT1G43205	5.64386	0	-8.88178e-16	8.88178e-16	1	1	1	0	0	0	AT1G43205		transposable element gene	similar to unknown protein [Arabidopsis thaliana] (TAIR:AT4G07523.1)
AT1G43210	5.64386	0	-8.88178e-16	8.88178e-16	1	1	1	0	0	0	AT1G43210		transposable element gene	Mutator-like transposase family, has a 7.3e-81 P-value blast match to O22278 /203-375 Pfam PF03108 MuDR family transposase (MuDr-element domain)
AT1G43220	5.64386	0	-8.88178e-16	8.88178e-16	1	1	1	0	0	0	AT1G43220		transposable element gene	pseudogene, hypothetical protein
AT1G43230	5.64386	0	-8.88178e-16	8.88178e-16	1	1	1	0	0	0	AT1G43230		transposable element gene	similar to unknown protein [Arabidopsis thaliana] (TAIR:AT4G07523.1)
AT1G43240	5.64386	0	-8.88178e-16	8.88178e-16	1	1	1	0	0	0	AT1G43240		transposable element gene	Mutator-like transposase family, has a 9.9e-77 P-value blast match to O22278 /203-375 Pfam PF03108 MuDR family transposase (MuDr-element domain)
AT1G43245	8.40278	0.0201339	0.0221778	-0.0820164	1	1	0.701332	0	0	0	AT1G43245		SET domain-containing protein	SET domain-containing protein; CONTAINS InterPro DOMAIN/s: SET domain (InterPro:IPR001214); Has 35333 Blast hits to 34131 proteins in 2444 species: Archae - 798; Bacteria - 22429; Metazoa - 974; Fungi - 991; Plants - 531; Viruses - 0; Other Eukaryotes - 9610 (source: NCBI BLink).
AT1G43250	5.71962	-0.0146442	-0.0167202	-0.115922	0.766464	1	0.00572351	0	0	0	AT1G43250		transposable element gene	non-LTR retrotransposon family (LINE), has a 2.0e-49 P-value blast match to GB:NP_038603 L1 repeat, Tf subfamily, member 23 (LINE-element) (Mus musculus)
AT1G43260	5.64476	0	-8.88178e-16	8.88178e-16	1	1	1	0	0	0	AT1G43260		hAT transposon superfamily protein	hAT transposon superfamily protein; CONTAINS InterPro DOMAIN/s: Protein of unknown function DUF659 (InterPro:IPR007021); BEST Arabidopsis thaliana protein match is: hAT transposon superfamily protein (TAIR:AT5G31412.1); Has 599 Blast hits to 592 proteins in 25 species: Archae - 0; Bacteria - 0; Metazoa - 11; Fungi - 2; Plants - 577; Viruses - 0; Other Eukaryotes - 9 (source: NCBI BLink).
AT1G43270	5.66366	-0.02299	-0.0247848	-0.0205235	0.410138	0.793094	0.735254	0	0	0	AT1G43270		transposable element gene	non-LTR retrotransposon family (LINE), has a 9.0e-37 P-value blast match to GB:NP_038603 L1 repeat, Tf subfamily, member 23 (LINE-element) (Mus musculus)
AT1G43280	5.64386	0	-8.88178e-16	8.88178e-16	1	1	1	0	0	0	AT1G43280		transposable element gene	Mutator-like transposase family, has a 6.6e-47 P-value blast match to Q9ZQM3 /24-192 Pfam PF03108 MuDR family transposase (MuDr-element domain)
AT1G43290	5.64386	0	-8.88178e-16	8.88178e-16	1	1	1	0	0	0	AT1G43290		transposable element gene	pseudogene, hypothetical protein
AT1G43300	5.64386	0	-8.88178e-16	8.88178e-16	1	1	1	0	0	0	AT1G43300		transposable element gene	pseudogene, Ulp1 protease family, contains Pfam profile PF02902: Ulp1 protease family, C-terminal catalytic domain
AT1G43310	5.87835	0.0829519	-0.0469398	0.0493505	0.279003	0.983087	0.827601	0	0	0	AT1G43310		Nucleotide-sugar transporter family protein	Nucleotide-sugar transporter family protein; FUNCTIONS IN: molecular_function unknown; INVOLVED IN: biological_process unknown; LOCATED IN: chloroplast; EXPRESSED IN: male gametophyte, pollen tube; EXPRESSED DURING: L mature pollen stage, M germinated pollen stage; BEST Arabidopsis thaliana protein match is: Glucose-6-phosphate/phosphate translocator-related (TAIR:AT5G33320.1); Has 300 Blast hits to 288 proteins in 48 species: Archae - 0; Bacteria - 0; Metazoa - 7; Fungi - 0; Plants - 274; Viruses - 0; Other Eukaryotes - 19 (source: NCBI BLink).
AT1G43320	5.64386	0	-8.88178e-16	8.88178e-16	1	1	1	0	0	0	AT1G43320		0	unknown protein; FUNCTIONS IN: molecular_function unknown; INVOLVED IN: biological_process unknown; LOCATED IN: endomembrane system; Has 6 Blast hits to 4 proteins in 2 species: Archae - 0; Bacteria - 0; Metazoa - 0; Fungi - 0; Plants - 6; Viruses - 0; Other Eukaryotes - 0 (source: NCBI BLink).
AT1G43330	5.64386	0	-8.88178e-16	8.88178e-16	1	1	1	0	0	0	AT1G43330		Homeodomain-like superfamily protein	Homeodomain-like superfamily protein; CONTAINS InterPro DOMAIN/s: Homeodomain-like (InterPro:IPR009057), Myb transcription factor (InterPro:IPR015495); BEST Arabidopsis thaliana protein match is: myb domain protein 3r2 (TAIR:AT4G00540.2); Has 697 Blast hits to 693 proteins in 153 species: Archae - 0; Bacteria - 0; Metazoa - 374; Fungi - 20; Plants - 154; Viruses - 3; Other Eukaryotes - 146 (source: NCBI BLink).
AT1G43387	5.64386	0	-8.88178e-16	8.88178e-16	1	1	1	0	0	0	AT1G43387		transposable element gene	copia-like retrotransposon family, has a 6.0e-254 P-value blast match to GB:CAA31653 polyprotein (Ty1_Copia-element) (Arabidopsis thaliana)
AT1G43415	5.64386	0	-8.88178e-16	8.88178e-16	1	1	1	0	0	0	AT1G43415		0	unknown protein; Has 1 Blast hits to 1 proteins in 1 species: Archae - 0; Bacteria - 0; Metazoa - 0; Fungi - 0; Plants - 1; Viruses - 0; Other Eukaryotes - 0 (source: NCBI BLink).
AT1G43444	5.64386	0	-8.88178e-16	8.88178e-16	1	1	1	0	0	0	AT1G43444		transposable element gene	gypsy-like retrotransposon family, has a 7.2e-242 P-value blast match to GB:AAD27547 polyprotein (Gypsy_Ty3-element) (Oryza sativa subsp. indica)
AT1G43502	5.64478	0.00621086	-8.88178e-16	0.00621086	0.196507	1	0.463271	0	0	0	AT1G43502		transposable element gene	gypsy-like retrotransposon family, has a 1.1e-158 P-value blast match to GB:AAD27547 polyprotein (Gypsy_Ty3-element) (Oryza sativa subsp. indica)
AT1G43560	12.0989	-0.387691	0.0421888	-0.357195	8.10482e-08	0.910959	5.20363e-05	0	0	0	AT1G43560	Aty2	thioredoxin Y2	thioredoxin Y2 (ty2); FUNCTIONS IN: electron carrier activity, protein disulfide oxidoreductase activity; INVOLVED IN: glycerol ether metabolic process, cell redox homeostasis; LOCATED IN: chloroplast stroma, chloroplast; EXPRESSED IN: 22 plant structures; EXPRESSED DURING: 13 growth stages; CONTAINS InterPro DOMAIN/s: Thioredoxin fold (InterPro:IPR012335), Thioredoxin, core (InterPro:IPR015467), Thioredoxin domain (InterPro:IPR013766), Thioredoxin, conserved site (InterPro:IPR017937), Thioredoxin (InterPro:IPR005746), Thioredoxin-like subdomain (InterPro:IPR006662), Thioredoxin-like (InterPro:IPR017936), Thioredoxin-like fold (InterPro:IPR012336); BEST Arabidopsis thaliana protein match is: thioredoxin Y1 (TAIR:AT1G76760.1); Has 23180 Blast hits to 21538 proteins in 3021 species: Archae - 298; Bacteria - 11849; Metazoa - 3466; Fungi - 1262; Plants - 2020; Viruses - 15; Other Eukaryotes - 4270 (source: NCBI BLink).
AT1G43570	5.64562	0.0118994	-8.88178e-16	0.0118994	0.0222038	1	0.146373	0	0	0	AT1G43570		transposable element gene	similar to unknown protein [Arabidopsis thaliana] (TAIR:AT5G52065.1); similar to putative AP endonuclease/reverse transcriptase [Brassica napus] (GB:AAM82604.1); contains domain NON-LTR RETROELEMENT REVERSE TRANSCRIPTASE RELATED (PTHR19446:SF34); contains domain REVERSE TRANSCRIPTASES (PTHR19446)
AT1G43575	5.64386	0	-8.88178e-16	8.88178e-16	1	1	1	0	0	0	AT1G43575		transposable element gene	copia-like retrotransposon family, has a 2.1e-34 P-value blast match to gb|AAG52949.1| gag/pol polyprotein (Endovir1-1) (Arabidopsis thaliana) (Ty1_Copia-family)
AT1G43580	10.6888	-0.0408165	0.106357	-0.0392113	0.629087	0.457108	0.858682	0	0	0	AT1G43580		Sphingomyelin synthetase family protein	Sphingomyelin synthetase family protein; Has 50 Blast hits to 47 proteins in 19 species: Archae - 0; Bacteria - 0; Metazoa - 0; Fungi - 0; Plants - 42; Viruses - 0; Other Eukaryotes - 8 (source: NCBI BLink).
AT1G43590	6.11658	-0.0665517	0.0291049	-0.0173326	0.61403	1	1	0	0	0	AT1G43590		transposable element gene	similar to unknown protein [Arabidopsis thaliana] (TAIR:AT5G34838.1); similar to hypothetical protein 24.t00017 [Brassica oleracea] (GB:ABD64939.1); contains InterPro domain Protein of unknown function DUF635; (InterPro:IPR006912)
AT1G43600	5.65452	-0.00312962	0.00716405	0.00403442	1	1	1	0	0	0	AT1G43600		Haloacid dehalogenase-like hydrolase (HAD) superfamily protein	Haloacid dehalogenase-like hydrolase (HAD) superfamily protein; FUNCTIONS IN: phosphoprotein phosphatase activity; INVOLVED IN: biological_process unknown; LOCATED IN: nucleus; CONTAINS InterPro DOMAIN/s: FCP1-like phosphatase, phosphatase domain (InterPro:IPR011947), NLI interacting factor (InterPro:IPR004274); BEST Arabidopsis thaliana protein match is: Haloacid dehalogenase-like hydrolase (HAD) superfamily protein (TAIR:AT1G43610.1); Has 1645 Blast hits to 1642 proteins in 223 species: Archae - 0; Bacteria - 0; Metazoa - 496; Fungi - 260; Plants - 392; Viruses - 3; Other Eukaryotes - 494 (source: NCBI BLink).
AT1G43610	5.64845	0	-0.00717337	0.014656	1	1	0.574487	0	0	0	AT1G43610		Haloacid dehalogenase-like hydrolase (HAD) superfamily protein	Haloacid dehalogenase-like hydrolase (HAD) superfamily protein; FUNCTIONS IN: phosphoprotein phosphatase activity; INVOLVED IN: biological_process unknown; LOCATED IN: nucleus; CONTAINS InterPro DOMAIN/s: FCP1-like phosphatase, phosphatase domain (InterPro:IPR011947), NLI interacting factor (InterPro:IPR004274); BEST Arabidopsis thaliana protein match is: Haloacid dehalogenase-like hydrolase (HAD) superfamily protein (TAIR:AT1G43600.1); Has 1619 Blast hits to 1616 proteins in 223 species: Archae - 0; Bacteria - 0; Metazoa - 497; Fungi - 248; Plants - 389; Viruses - 3; Other Eukaryotes - 482 (source: NCBI BLink).
AT1G43620	10.1291	-0.18434	-0.14157	-0.310739	0.0223339	0.462873	0.0104588	0	0	0	AT1G43620	TT15	UDP-Glycosyltransferase superfamily protein	UGT80B1; FUNCTIONS IN: transferase activity, transferring glycosyl groups, sterol 3-beta-glucosyltransferase activity; LOCATED IN: plasma membrane; EXPRESSED IN: 25 plant structures; EXPRESSED DURING: 14 growth stages; CONTAINS InterPro DOMAIN/s: Glycosyl transferase, family 28 (InterPro:IPR004276), UDP-glucuronosyl/UDP-glucosyltransferase (InterPro:IPR002213); BEST Arabidopsis thaliana protein match is: UDP-Glycosyltransferase superfamily protein (TAIR:AT3G07020.2); Has 2818 Blast hits to 2779 proteins in 673 species: Archae - 0; Bacteria - 1703; Metazoa - 471; Fungi - 384; Plants - 146; Viruses - 8; Other Eukaryotes - 106 (source: NCBI BLink).
AT1G43624	5.64386	0	-8.88178e-16	8.88178e-16	1	1	1	0	0	0	AT1G43624		0	unknown protein; Has 30201 Blast hits to 17322 proteins in 780 species: Archae - 12; Bacteria - 1396; Metazoa - 17338; Fungi - 3422; Plants - 5037; Viruses - 0; Other Eukaryotes - 2996 (source: NCBI BLink).
AT1G43630	5.64386	0	-8.88178e-16	8.88178e-16	1	1	1	0	0	0	AT1G43630		Protein of unknown function (DUF793)	FUNCTIONS IN: molecular_function unknown; INVOLVED IN: biological_process unknown; LOCATED IN: cellular_component unknown; EXPRESSED IN: 10 plant structures; EXPRESSED DURING: L mature pollen stage, M germinated pollen stage, 4 anthesis, LP.02 two leaves visible, petal differentiation and expansion stage; CONTAINS InterPro DOMAIN/s: Protein BYPASS related (InterPro:IPR008511); BEST Arabidopsis thaliana protein match is: Protein of unknown function (DUF793) (TAIR:AT1G18740.1); Has 204 Blast hits to 201 proteins in 18 species: Archae - 0; Bacteria - 2; Metazoa - 0; Fungi - 0; Plants - 202; Viruses - 0; Other Eukaryotes - 0 (source: NCBI BLink).
AT1G43640	5.7319	0.0126822	0.0346624	0.040038	1	0.943756	0.73852	0	0	0	AT1G43640	AtTLP5	tubby like protein 5	tubby like protein 5 (TLP5); CONTAINS InterPro DOMAIN/s: F-box domain, cyclin-like (InterPro:IPR001810), Tubby, C-terminal, conserved site (InterPro:IPR018066), Tubby, C-terminal (InterPro:IPR000007); BEST Arabidopsis thaliana protein match is: tubby like protein 1 (TAIR:AT1G76900.2); Has 930 Blast hits to 929 proteins in 116 species: Archae - 0; Bacteria - 0; Metazoa - 348; Fungi - 19; Plants - 462; Viruses - 0; Other Eukaryotes - 101 (source: NCBI BLink).
AT1G43650	7.95924	-0.439137	0.176433	-0.35464	3.92703e-05	0.412486	0.0122545	0	0	0	AT1G43650	UMAMIT22	nodulin MtN21 /EamA-like transporter family protein	nodulin MtN21 /EamA-like transporter family protein; LOCATED IN: endomembrane system, membrane; EXPRESSED IN: 10 plant structures; EXPRESSED DURING: 7 growth stages; CONTAINS InterPro DOMAIN/s: Protein of unknown function DUF6, transmembrane (InterPro:IPR000620); BEST Arabidopsis thaliana protein match is: nodulin MtN21 /EamA-like transporter family protein (TAIR:AT1G09380.1).
AT1G43660	5.64386	0	-8.88178e-16	8.88178e-16	1	1	1	0	0	0	AT1G43660		transposable element gene	similar to unknown protein [Arabidopsis thaliana] (TAIR:AT1G48290.1); similar to Transposon MuDR mudrA-like protein, putative [Solanum demissum] (GB:AAT39304.2); similar to Os06g0502800 [Oryza sativa (japonica cultivar-group)] (GB:NP_001057710.1); similar to transposon protein, putative, Mutator sub-class [Oryza sativa (japonica cultivar-group)] (GB:ABF95707.1)
AT1G43665	5.64386	0	-8.88178e-16	8.88178e-16	1	1	1	0	0	0	AT1G43665		Bifunctional inhibitor/lipid-transfer protein/seed storage 2S albumin superfamily protein	Bifunctional inhibitor/lipid-transfer protein/seed storage 2S albumin superfamily protein; FUNCTIONS IN: lipid binding; INVOLVED IN: lipid transport; LOCATED IN: endomembrane system; CONTAINS InterPro DOMAIN/s: Bifunctional inhibitor/plant lipid transfer protein/seed storage (InterPro:IPR016140), Plant lipid transfer protein/seed storage/trypsin-alpha amylase inhibitor (InterPro:IPR003612), Plant lipid transfer protein/hydrophobic protein, helical domain (InterPro:IPR013770); BEST Arabidopsis thaliana protein match is: Bifunctional inhibitor/lipid-transfer protein/seed storage 2S albumin superfamily protein (TAIR:AT1G43667.1); Has 274 Blast hits to 273 proteins in 30 species: Archae - 0; Bacteria - 0; Metazoa - 0; Fungi - 0; Plants - 274; Viruses - 0; Other Eukaryotes - 0 (source: NCBI BLink).
AT1G43666	5.64386	0	-8.88178e-16	8.88178e-16	1	1	1	0	0	0	AT1G43666		Bifunctional inhibitor/lipid-transfer protein/seed storage 2S albumin superfamily protein	Bifunctional inhibitor/lipid-transfer protein/seed storage 2S albumin superfamily protein; FUNCTIONS IN: molecular_function unknown; INVOLVED IN: lipid transport; LOCATED IN: endomembrane system; CONTAINS InterPro DOMAIN/s: Bifunctional inhibitor/plant lipid transfer protein/seed storage (InterPro:IPR016140), Plant lipid transfer protein/seed storage/trypsin-alpha amylase inhibitor (InterPro:IPR003612), Plant lipid transfer protein/hydrophobic protein, helical domain (InterPro:IPR013770); BEST Arabidopsis thaliana protein match is: Bifunctional inhibitor/lipid-transfer protein/seed storage 2S albumin superfamily protein (TAIR:AT4G12825.1); Has 35333 Blast hits to 34131 proteins in 2444 species: Archae - 798; Bacteria - 22429; Metazoa - 974; Fungi - 991; Plants - 531; Viruses - 0; Other Eukaryotes - 9610 (source: NCBI BLink).
AT1G43667	5.64386	0	-8.88178e-16	8.88178e-16	1	1	1	0	0	0	AT1G43667		Bifunctional inhibitor/lipid-transfer protein/seed storage 2S albumin superfamily protein	Bifunctional inhibitor/lipid-transfer protein/seed storage 2S albumin superfamily protein; FUNCTIONS IN: molecular_function unknown; INVOLVED IN: lipid transport; LOCATED IN: endomembrane system; CONTAINS InterPro DOMAIN/s: Bifunctional inhibitor/plant lipid transfer protein/seed storage (InterPro:IPR016140), Plant lipid transfer protein/seed storage/trypsin-alpha amylase inhibitor (InterPro:IPR003612), Plant lipid transfer protein/hydrophobic protein, helical domain (InterPro:IPR013770); BEST Arabidopsis thaliana protein match is: Bifunctional inhibitor/lipid-transfer protein/seed storage 2S albumin superfamily protein (TAIR:AT1G07747.1); Has 277 Blast hits to 276 proteins in 31 species: Archae - 0; Bacteria - 0; Metazoa - 0; Fungi - 0; Plants - 277; Viruses - 0; Other Eukaryotes - 0 (source: NCBI BLink).
AT1G43670	13.4412	-0.536871	-0.0681679	-0.441714	0.000116382	1	0.0201524	0	0	0	AT1G43670	AtcFBP	Inositol monophosphatase family protein	Inositol monophosphatase family protein; FUNCTIONS IN: fructose 1,6-bisphosphate 1-phosphatase activity, phosphoric ester hydrolase activity; INVOLVED IN: carbohydrate metabolic process, fructose metabolic process; LOCATED IN: cellular_component unknown; EXPRESSED IN: 25 plant structures; EXPRESSED DURING: 16 growth stages; CONTAINS InterPro DOMAIN/s: Fructose-1,6-bisphosphatase, active site (InterPro:IPR020548), Fructose-1,6-bisphosphatase (InterPro:IPR000146); BEST Arabidopsis thaliana protein match is: high cyclic electron flow 1 (TAIR:AT3G54050.2); Has 3746 Blast hits to 3738 proteins in 1274 species: Archae - 47; Bacteria - 2330; Metazoa - 401; Fungi - 156; Plants - 330; Viruses - 0; Other Eukaryotes - 482 (source: NCBI BLink).
AT1G43675	6.37037	-0.268867	-0.0461172	-0.151129	0.0222038	1	0.49815	0	0	0	AT1G43675		transposable element gene	expressed protein
AT1G43680	5.64787	0.0139236	-8.88178e-16	0.0139236	0.265174	1	0.540223	0	0	0	AT1G43680		0	BEST Arabidopsis thaliana protein match is: nucleic acid binding;zinc ion binding (TAIR:AT5G36228.1); Has 59 Blast hits to 57 proteins in 2 species: Archae - 0; Bacteria - 0; Metazoa - 0; Fungi - 0; Plants - 59; Viruses - 0; Other Eukaryotes - 0 (source: NCBI BLink).
AT1G43690	11.5511	0.0425133	-0.021407	0.0689025	0.287341	1	0.256415	0	0	0	AT1G43690		ubiquitin interaction motif-containing protein	ubiquitin interaction motif-containing protein; FUNCTIONS IN: molecular_function unknown; INVOLVED IN: biological_process unknown; LOCATED IN: cellular_component unknown; EXPRESSED IN: 25 plant structures; EXPRESSED DURING: 15 growth stages; CONTAINS InterPro DOMAIN/s: Ubiquitin interacting motif (InterPro:IPR003903); Has 368 Blast hits to 347 proteins in 100 species: Archae - 0; Bacteria - 0; Metazoa - 246; Fungi - 0; Plants - 41; Viruses - 0; Other Eukaryotes - 81 (source: NCBI BLink).
AT1G43700	10.8312	0.0969248	0.147236	0.132653	0.0397574	0.144046	0.0632368	0	0	0	AT1G43700	SUE3	VIRE2-interacting protein 1	VIRE2-interacting protein 1 (VIP1); FUNCTIONS IN: protein binding, sequence-specific DNA binding transcription factor activity; INVOLVED IN: cellular response to sulfate starvation, sulfate transport, DNA mediated transformation, nuclear import; LOCATED IN: nucleus; EXPRESSED IN: 23 plant structures; EXPRESSED DURING: 13 growth stages; CONTAINS InterPro DOMAIN/s: Basic-leucine zipper (bZIP) transcription factor (InterPro:IPR004827), Basic leucine zipper (InterPro:IPR011700); BEST Arabidopsis thaliana protein match is: Basic-leucine zipper (bZIP) transcription factor family protein (TAIR:AT1G06070.1); Has 1450 Blast hits to 1450 proteins in 153 species: Archae - 0; Bacteria - 51; Metazoa - 59; Fungi - 47; Plants - 1254; Viruses - 0; Other Eukaryotes - 39 (source: NCBI BLink).
AT1G43710	12.3687	-0.104517	-0.0204039	-0.0935821	0.000642446	0.965059	0.0322462	0	0	0	AT1G43710	ATSDC1	Pyridoxal phosphate (PLP)-dependent transferases superfamily protein	embryo defective 1075 (emb1075); FUNCTIONS IN: pyridoxal phosphate binding, carboxy-lyase activity, catalytic activity; INVOLVED IN: cellular amino acid metabolic process, embryo development ending in seed dormancy; LOCATED IN: cellular_component unknown; EXPRESSED IN: 25 plant structures; EXPRESSED DURING: 15 growth stages; CONTAINS InterPro DOMAIN/s: Pyridoxal phosphate-dependent transferase, major domain (InterPro:IPR015424), Pyridoxal phosphate-dependent decarboxylase (InterPro:IPR002129), Pyridoxal-phosphate binding site (InterPro:IPR021115), Pyridoxal phosphate-dependent transferase, major region, subdomain 1 (InterPro:IPR015421); BEST Arabidopsis thaliana protein match is: glutamate decarboxylase 2 (TAIR:AT1G65960.1); Has 3259 Blast hits to 3251 proteins in 995 species: Archae - 187; Bacteria - 1878; Metazoa - 518; Fungi - 211; Plants - 249; Viruses - 11; Other Eukaryotes - 205 (source: NCBI BLink).
AT1G43715	5.64386	0	-8.88178e-16	8.88178e-16	1	1	1	0	0	0	AT1G43715		transposable element gene	copia-like retrotransposon family, has a 2.6e-130 P-value blast match to GB:BAA78424 polyprotein (Ty1_Copia-element) (Arabidopsis thaliana)gi|4996363|dbj|BAA78424.1| polyprotein (AtRE2) (Arabidopsis thaliana) (Ty1_Copia-element)
AT1G43720	5.64386	0	-8.88178e-16	8.88178e-16	1	1	1	0	0	0	AT1G43720		0	unknown protein; BEST Arabidopsis thaliana protein match is: unknown protein (TAIR:AT3G42870.1); Has 51 Blast hits to 51 proteins in 3 species: Archae - 0; Bacteria - 0; Metazoa - 2; Fungi - 0; Plants - 49; Viruses - 0; Other Eukaryotes - 0 (source: NCBI BLink).
AT1G43722	5.64386	0	-8.88178e-16	8.88178e-16	1	1	1	0	0	0	AT1G43722		0	unknown protein; BEST Arabidopsis thaliana protein match is: unknown protein (TAIR:AT5G28730.1); Has 924 Blast hits to 912 proteins in 109 species: Archae - 0; Bacteria - 0; Metazoa - 222; Fungi - 31; Plants - 661; Viruses - 0; Other Eukaryotes - 10 (source: NCBI BLink).
AT1G43723	5.64386	0	-8.88178e-16	8.88178e-16	1	1	1	0	0	0	AT1G43723		transposable element gene	pseudogene, similar to En/Spm-like transposon-like protein, blastp match of 34% identity and 3.6e-16 P-value to GP|18565437|dbj|BAB84624.1||AP003450 En/Spm-like transposon-like protein {Oryza sativa (japonica cultivar-group)}
AT1G43724	5.64386	0	-8.88178e-16	8.88178e-16	1	1	1	0	0	0	AT1G43724		transposable element gene	copia-like retrotransposon family, has a 3.1e-61 P-value blast match to GB:AAC02666 polyprotein (Ty1_Copia-element) (Arabidopsis thaliana)
AT1G43725	5.64386	0	-8.88178e-16	8.88178e-16	1	1	1	0	0	0	AT1G43725		transposable element gene	copia-like retrotransposon family, has a 1.2e-107 P-value blast match to dbj|BAA78425.1| polyprotein (Arabidopsis thaliana) (AtRE1) (Ty1_Copia-element)
AT1G43730	5.64386	0	-8.88178e-16	8.88178e-16	1	1	1	0	0	0	AT1G43730		RNA-directed DNA polymerase (reverse transcriptase)-related family protein	RNA-directed DNA polymerase (reverse transcriptase)-related family protein; CONTAINS InterPro DOMAIN/s: RNA-directed DNA polymerase (reverse transcriptase), related (InterPro:IPR015706); BEST Arabidopsis thaliana protein match is: RNA-directed DNA polymerase (reverse transcriptase)-related family protein (TAIR:AT4G04650.1); Has 737 Blast hits to 724 proteins in 19 species: Archae - 0; Bacteria - 0; Metazoa - 0; Fungi - 0; Plants - 737; Viruses - 0; Other Eukaryotes - 0 (source: NCBI BLink).
AT1G43740	5.64386	0	-8.88178e-16	8.88178e-16	1	1	1	0	0	0	AT1G43740		transposable element gene	gypsy-like retrotransposon family (Athila)
AT1G43745	5.64386	0	-8.88178e-16	8.88178e-16	1	1	1	0	0	0	AT1G43745		transposable element gene	gypsy-like retrotransposon family (Athila), has a 1.4e-218 P-value blast match to GB:CAA57397 Athila ORF 1 (Arabidopsis thaliana)
AT1G43750	5.64386	0	-8.88178e-16	8.88178e-16	1	1	1	0	0	0	AT1G43750		transposable element gene	gypsy-like retrotransposon family (Athila)
AT1G43755	5.64386	0	-8.88178e-16	8.88178e-16	1	1	1	0	0	0	AT1G43755		transposable element gene	gypsy-like retrotransposon family (Athila), has a 1.1e-209 P-value blast match to GB:CAA57397 Athila ORF 1 (Arabidopsis thaliana)
AT1G43760	5.64386	0	-8.88178e-16	8.88178e-16	1	1	1	0	0	0	AT1G43760		DNAse I-like superfamily protein	DNAse I-like superfamily protein; CONTAINS InterPro DOMAIN/s: Endonuclease/exonuclease/phosphatase (InterPro:IPR005135), RNA-directed DNA polymerase (reverse transcriptase), related (InterPro:IPR015706); BEST Arabidopsis thaliana protein match is: DNAse I-like superfamily protein (TAIR:AT1G40390.1); Has 1816 Blast hits to 1744 proteins in 56 species: Archae - 0; Bacteria - 6; Metazoa - 164; Fungi - 4; Plants - 1633; Viruses - 0; Other Eukaryotes - 9 (source: NCBI BLink).
AT1G43763	5.64386	0	-8.88178e-16	8.88178e-16	1	1	1	0	0	0	AT1G43763		transposable element gene	copia-like retrotransposon family, has a 1.9e-96 P-value blast match to GB:AAB82754 retrofit (TY1_Copia-element) (Oryza longistaminata)
AT1G43765	6.18229	0.0460087	-0.0833189	0.00759244	0.857587	0.920968	1	0	0	0	AT1G43765		other RNA	0
AT1G43766	5.64386	0	-8.88178e-16	8.88178e-16	1	1	1	0	0	0	AT1G43766		0	pseudogene, putative phosphofructokinase beta subunit, similar to pyrophosphate-dependent phosphofructokinase beta subunit GB:AAC67586 GI:3790100 from (Citrus x paradisi); blastp match of 58% identity and 9.9e-12 P-value to GP|3790100|gb|AAC67586.1||AF095520 pyrophosphate-dependent phosphofructokinase beta subunit {Citrus x paradisi}
AT1G43770	7.82807	0.0313325	0.0730866	-0.0137945	0.939891	0.9064	1	0	0	0	AT1G43770		RING/FYVE/PHD zinc finger superfamily protein	RING/FYVE/PHD zinc finger superfamily protein; FUNCTIONS IN: DNA binding, zinc ion binding; INVOLVED IN: regulation of transcription, DNA-dependent; LOCATED IN: cellular_component unknown; EXPRESSED IN: 18 plant structures; EXPRESSED DURING: 8 growth stages; CONTAINS InterPro DOMAIN/s: Zinc finger, PHD-type (InterPro:IPR001965), Zinc finger, FYVE/PHD-type (InterPro:IPR011011), Zinc finger, PHD-finger (InterPro:IPR019787); BEST Arabidopsis thaliana protein match is: RING/FYVE/PHD zinc finger superfamily protein (TAIR:AT5G16680.1); Has 30201 Blast hits to 17322 proteins in 780 species: Archae - 12; Bacteria - 1396; Metazoa - 17338; Fungi - 3422; Plants - 5037; Viruses - 0; Other Eukaryotes - 2996 (source: NCBI BLink).
AT1G43775	5.64818	0.00621086	-0.0035466	0.00652692	0.706033	1	0.877096	0	0	0	AT1G43775		transposable element gene	copia-like retrotransposon family, has a 3.6e-147 P-value blast match to dbj|BAA78426.1| polyprotein (AtRE2-1) (Arabidopsis thaliana) (Ty1_Copia-element)
AT1G43777	5.6449	0	-8.88178e-16	8.88178e-16	1	1	1	0	0	0	AT1G43777		transposable element gene	similar to Ulp1 protease family protein [Arabidopsis thaliana] (TAIR:AT5G28250.1); similar to Ulp1 protease family protein [Brassica oleracea] (GB:ABD64941.1)
AT1G43780	5.64779	0.0118994	-0.01958	0.0118994	0.352622	0.473937	0.627617	0	0	0	AT1G43780	scpl44	serine carboxypeptidase-like 44	serine carboxypeptidase-like 44 (scpl44); FUNCTIONS IN: serine-type carboxypeptidase activity; INVOLVED IN: proteolysis; LOCATED IN: endomembrane system; EXPRESSED IN: 10 plant structures; EXPRESSED DURING: 4 anthesis, F mature embryo stage, petal differentiation and expansion stage, E expanded cotyledon stage; CONTAINS InterPro DOMAIN/s: Peptidase S10, serine carboxypeptidase (InterPro:IPR001563), Peptidase S10, serine carboxypeptidase, active site (InterPro:IPR018202); BEST Arabidopsis thaliana protein match is: serine carboxypeptidase-like 42 (TAIR:AT5G42240.1); Has 3772 Blast hits to 3711 proteins in 431 species: Archae - 0; Bacteria - 430; Metazoa - 636; Fungi - 862; Plants - 1455; Viruses - 0; Other Eukaryotes - 389 (source: NCBI BLink).
AT1G43781	5.64496	0	-0.00988963	8.88178e-16	1	0.395919	1	0	0	0	AT1G43781		0	0
AT1G43785	5.64988	-0.00744132	-0.0110385	-0.0219565	0.704139	0.868162	0.302601	0	0	0	AT1G43785		transposable element gene	copia-like retrotransposon family, has a 5.7e-174 P-value blast match to gb|AAG52949.1| gag/pol polyprotein (Endovir1-1) (Arabidopsis thaliana) (Ty1_Copia-family)
AT1G43790	9.54012	-0.229416	0.0874314	-0.0026326	0.0506333	0.940131	1	0	0	0	AT1G43790	TED6	tracheary element differentiation-related 6	tracheary element differentiation-related 6 (TED6); BEST Arabidopsis thaliana protein match is: tracheary element differentiation-related 7 (TAIR:AT5G48920.1); Has 61 Blast hits to 46 proteins in 10 species: Archae - 0; Bacteria - 0; Metazoa - 0; Fungi - 0; Plants - 61; Viruses - 0; Other Eukaryotes - 0 (source: NCBI BLink).
AT1G43800	8.67098	1.5218	-0.895605	0.230626	0.00011872	0.261532	0.866759	1	0	0	AT1G43800	FTM1	Plant stearoyl-acyl-carrier-protein desaturase family protein	Plant stearoyl-acyl-carrier-protein desaturase family protein; FUNCTIONS IN: acyl-[acyl-carrier-protein] desaturase activity, oxidoreductase activity, transition metal ion binding; INVOLVED IN: oxidation reduction, fatty acid metabolic process, fatty acid biosynthetic process; LOCATED IN: membrane; EXPRESSED IN: 9 plant structures; EXPRESSED DURING: 6 growth stages; CONTAINS InterPro DOMAIN/s: Ribonucleotide reductase-related (InterPro:IPR012348), Ferritin/ribonucleotide reductase-like (InterPro:IPR009078), Fatty acid desaturase, type 2 (InterPro:IPR005067), Stearoyl-ACP desaturase, conserved site (InterPro:IPR005803); BEST Arabidopsis thaliana protein match is: Plant stearoyl-acyl-carrier-protein desaturase family protein (TAIR:AT2G43710.1); Has 962 Blast hits to 955 proteins in 224 species: Archae - 0; Bacteria - 456; Metazoa - 2; Fungi - 0; Plants - 446; Viruses - 0; Other Eukaryotes - 58 (source: NCBI BLink).
AT1G43810	5.64485	0	-8.88178e-16	8.88178e-16	1	1	1	0	0	0	AT1G43810		0	unknown protein; Has 6 Blast hits to 6 proteins in 2 species: Archae - 0; Bacteria - 0; Metazoa - 0; Fungi - 0; Plants - 6; Viruses - 0; Other Eukaryotes - 0 (source: NCBI BLink).
AT1G43820	5.64386	0	-8.88178e-16	8.88178e-16	1	1	1	0	0	0	AT1G43820		pre-tRNA	tRNA-Asp (anticodon: GTC)
AT1G43830	5.64386	0	-8.88178e-16	8.88178e-16	1	1	1	0	0	0	AT1G43830		transposable element gene	gypsy-like retrotransposon family (Athila), has a 2.0e-118 P-value blast match to gb|AAL06421.1|AF378079_1 reverse transcriptase (Athila4) (Arabidopsis thaliana) (Gypsy_Ty3-family)
AT1G43835	5.64386	0	-8.88178e-16	8.88178e-16	1	1	1	0	0	0	AT1G43835		transposable element gene	Mariner-like transposase family, has a 2.7e-63 P-value blast match to GB:AAC28384 mariner transposase (Mariner_TC1-element) (Glycine max)
AT1G43840	5.64782	0.0128506	-8.88178e-16	0.0128506	0.311876	1	0.588762	0	0	0	AT1G43840		transposable element gene	CACTA-like transposase family (Ptta/En/Spm), has a 5.2e-121 P-value blast match to At5g36655.1/81-333 CACTA-like transposase family (Ptta/En/Spm) (CACTA-element) (Arabidopsis thaliana)
AT1G43845	5.64833	-0.0156791	0.0145268	-0.00115235	0.0853466	0.520243	1	0	0	0	AT1G43845		transposable element gene	hypothetical protein
AT1G43850	11.6168	0.145166	-0.101272	0.00883483	0.00521045	0.395029	1	0	0	0	AT1G43850	SEU	SEUSS transcriptional co-regulator	seuss (SEU); FUNCTIONS IN: protein binding, transcription cofactor activity, DNA binding, protein heterodimerization activity; INVOLVED IN: multicellular organismal development, gynoecium development, embryo development, ovule development, regulation of flower development; EXPRESSED IN: 25 plant structures; EXPRESSED DURING: 13 growth stages; BEST Arabidopsis thaliana protein match is: SEUSS-like 3 (TAIR:AT4G25515.1); Has 30201 Blast hits to 17322 proteins in 780 species: Archae - 12; Bacteria - 1396; Metazoa - 17338; Fungi - 3422; Plants - 5037; Viruses - 0; Other Eukaryotes - 2996 (source: NCBI BLink).
AT1G43860	10.2472	-0.000507137	-0.00440519	0.0323676	1	1	0.906217	0	0	0	AT1G43860		sequence-specific DNA binding transcription factors	sequence-specific DNA binding transcription factors; CONTAINS InterPro DOMAIN/s: Ribosome maturation protein SBDS, C-terminal (InterPro:IPR018978), Ribosome maturation protein SBDS (InterPro:IPR002140), Ribosome maturation protein SBDS, N-terminal (InterPro:IPR019783), Ribosome maturation protein SBDS, conserved site (InterPro:IPR018023); Has 1053 Blast hits to 1042 proteins in 349 species: Archae - 219; Bacteria - 2; Metazoa - 264; Fungi - 287; Plants - 65; Viruses - 0; Other Eukaryotes - 216 (source: NCBI BLink).
AT1G43870	5.65965	0.0164724	0.0126105	0.0256063	0.39772	0.93755	0.398319	0	0	0	AT1G43870		transposable element gene	similar to myosin heavy chain-related [Arabidopsis thaliana] (TAIR:AT4G08113.1); similar to hypothetical protein 26.t00052 [Brassica oleracea] (GB:ABD65035.1); contains InterPro domain Protein of unknown function DUF1633; (InterPro:IPR012436)
AT1G43880	5.65804	-0.0177658	-0.00988963	-0.053315	0.444507	1	0.0718841	0	0	0	AT1G43880		transposable element gene	similar to unknown protein [Arabidopsis thaliana] (TAIR:AT3G30810.1); similar to hypothetical protein 26.t00052 [Brassica oleracea] (GB:ABD65035.1); contains InterPro domain Protein of unknown function DUF1633; (InterPro:IPR012436)
AT1G43883	5.66041	0.0311106	-0.020389	0.0256385	0.10594	0.769189	0.463271	0	0	0	AT1G43883		transposable element gene	gypsy-like retrotransposon family, has a 3.1e-193 P-value blast match to GB:AAD11615 prpol (gypsy_Ty3-element) (Zea mays)
AT1G43886	8.11821	0.3006	-0.14313	0.054309	0.00580655	0.645086	0.94985	0	0	0	AT1G43886		transposable element gene	copia-like retrotransposon family, has a 5.3e-165 P-value blast match to GB:AAA57005 Hopscotch polyprotein (Ty1_Copia-element) (Zea mays)
AT1G43890	11.0872	-0.0342899	0.0628885	0.115299	0.667759	0.72405	0.182028	0	0	0	AT1G43890	ATRAB-C1	RAB GTPASE HOMOLOG B18	RAB GTPASE HOMOLOG B18 (RAB18); FUNCTIONS IN: GTP binding; INVOLVED IN: protein transport, small GTPase mediated signal transduction; LOCATED IN: plasma membrane; EXPRESSED IN: 25 plant structures; EXPRESSED DURING: 15 growth stages; CONTAINS InterPro DOMAIN/s: Ras GTPase (InterPro:IPR001806), Small GTP-binding protein (InterPro:IPR005225), Small GTPase (InterPro:IPR020851), Ras (InterPro:IPR013753), Ras small GTPase, Rab type (InterPro:IPR003579), Rab18 (InterPro:IPR015598); BEST Arabidopsis thaliana protein match is: RAB GTPase homolog C2A (TAIR:AT5G03530.1); Has 30201 Blast hits to 17322 proteins in 780 species: Archae - 12; Bacteria - 1396; Metazoa - 17338; Fungi - 3422; Plants - 5037; Viruses - 0; Other Eukaryotes - 2996 (source: NCBI BLink).
AT1G43895	5.65191	0	0.0166245	0.0166245	1	0.624922	0.463151	0	0	0	AT1G43895		0	pseudogene, protein kinase -related
AT1G43897	5.64386	0	-8.88178e-16	8.88178e-16	1	1	1	0	0	0	AT1G43897		transposable element gene	pseudogene, similar to ORF-c, blastp match of 58% identity and 1.7e-32 P-value to GP|6069570|dbj|BAA85461.1||AB022081 ORF-c {Brassica rapa}
AT1G43900	10.2582	0.0676005	-0.0527988	0.0665833	0.166538	0.743148	0.447603	0	0	0	AT1G43900		Protein phosphatase 2C family protein	Protein phosphatase 2C family protein; FUNCTIONS IN: protein serine/threonine phosphatase activity, catalytic activity; INVOLVED IN: protein amino acid dephosphorylation; LOCATED IN: protein serine/threonine phosphatase complex; EXPRESSED IN: 23 plant structures; EXPRESSED DURING: 13 growth stages; CONTAINS InterPro DOMAIN/s: Protein phosphatase 2C, manganese/magnesium aspartate binding site (InterPro:IPR000222), Protein phosphatase 2C-related (InterPro:IPR001932), Protein phosphatase 2C (InterPro:IPR015655), Protein phosphatase 2C, N-terminal (InterPro:IPR014045); BEST Arabidopsis thaliana protein match is: HOPW1-1-interacting 2 (TAIR:AT4G31750.1); Has 8097 Blast hits to 7992 proteins in 953 species: Archae - 12; Bacteria - 1506; Metazoa - 1655; Fungi - 811; Plants - 2687; Viruses - 9; Other Eukaryotes - 1417 (source: NCBI BLink).
AT4G02520	12.5804	3.17659	0.153975	3.54513	2.37759e-18	0.568309	4.05446e-16	1	0	1	AT4G02520	ATGSTF2	glutathione S-transferase PHI 2	glutathione S-transferase PHI 2 (GSTF2); FUNCTIONS IN: glutathione transferase activity, glutathione binding; INVOLVED IN: in 6 processes; LOCATED IN: in 7 components; EXPRESSED IN: phloem, cotyledon, root, cultured cell, leaf; EXPRESSED DURING: seedling growth; CONTAINS InterPro DOMAIN/s: Thioredoxin fold (InterPro:IPR012335), Glutathione S-transferase, C-terminal (InterPro:IPR004046), Glutathione S-transferase, C-terminal-like (InterPro:IPR010987), Glutathione S-transferase/chloride channel, C-terminal (InterPro:IPR017933), Glutathione S-transferase, N-terminal (InterPro:IPR004045), Thioredoxin-like fold (InterPro:IPR012336); BEST Arabidopsis thaliana protein match is: glutathione S-transferase F3 (TAIR:AT2G02930.1); Has 12309 Blast hits to 12301 proteins in 1354 species: Archae - 0; Bacteria - 6906; Metazoa - 1516; Fungi - 747; Plants - 1046; Viruses - 0; Other Eukaryotes - 2094 (source: NCBI BLink).
AT1G43920	5.64386	0	-8.88178e-16	8.88178e-16	1	1	1	0	0	0	AT1G43920		transposable element gene	similar to unknown protein [Arabidopsis thaliana] (TAIR:AT2G07090.1); similar to GRF zinc finger containing protein [Brassica oleracea] (GB:ABD64950.1)
AT1G43930	5.83032	-0.0239945	0.00281512	0.0999297	0.840196	1	0.258409	0	0	0	AT1G43930		transposable element gene	Mutator-like transposase family, has a 1.2e-56 P-value blast match to GB:AAA21566 mudrA of transposon="MuDR" (MuDr-element) (Zea mays)
AT1G43940	5.64386	0	-8.88178e-16	8.88178e-16	1	1	1	0	0	0	AT1G43940		transposable element gene	similar to unknown protein [Arabidopsis thaliana] (TAIR:AT3G42540.1); similar to Retrotransposon gag protein [Medicago truncatula] (GB:ABE81001.1)
AT1G43950	5.64386	0	-8.88178e-16	8.88178e-16	1	1	1	0	0	0	AT1G43950	ARF23	auxin response factor 23	auxin response factor 23 (ARF23); CONTAINS InterPro DOMAIN/s: Transcriptional factor B3 (InterPro:IPR003340); BEST Arabidopsis thaliana protein match is: auxin response factor 12 (TAIR:AT1G34310.1); Has 972 Blast hits to 962 proteins in 48 species: Archae - 0; Bacteria - 0; Metazoa - 0; Fungi - 0; Plants - 972; Viruses - 0; Other Eukaryotes - 0 (source: NCBI BLink).
AT1G43960	5.64386	0	-8.88178e-16	8.88178e-16	1	1	1	0	0	0	AT1G43960		transposable element gene	copia-like retrotransposon family, has a 0. P-value blast match to gb|AAG52949.1| gag/pol polyprotein (Endovir1-1) (Arabidopsis thaliana) (Ty1_Copia-family)
AT1G43970	5.64386	0	-8.88178e-16	8.88178e-16	1	1	1	0	0	0	AT1G43970		0	unknown protein; Has 10 Blast hits to 8 proteins in 1 species: Archae - 0; Bacteria - 0; Metazoa - 0; Fungi - 0; Plants - 10; Viruses - 0; Other Eukaryotes - 0 (source: NCBI BLink).
AT1G43980	6.79979	0.0714722	0.00444203	0.0664552	0.69546	1	0.914368	0	0	0	AT1G43980		Tetratricopeptide repeat (TPR)-like superfamily protein	Tetratricopeptide repeat (TPR)-like superfamily protein; CONTAINS InterPro DOMAIN/s: Pentatricopeptide repeat (InterPro:IPR002885); BEST Arabidopsis thaliana protein match is: Pentatricopeptide repeat (PPR) superfamily protein (TAIR:AT4G13650.1); Has 35490 Blast hits to 12305 proteins in 148 species: Archae - 0; Bacteria - 0; Metazoa - 8; Fungi - 8; Plants - 35171; Viruses - 0; Other Eukaryotes - 303 (source: NCBI BLink).
AT1G43990	5.64386	0	-8.88178e-16	8.88178e-16	1	1	1	0	0	0	AT1G43990		transposable element gene	copia-like retrotransposon family, has a 0. P-value blast match to gb|AAG52949.1| gag/pol polyprotein (Endovir1-1) (Arabidopsis thaliana) (Ty1_Copia-family)
AT1G43995	5.64386	0	-8.88178e-16	8.88178e-16	1	1	1	0	0	0	AT1G43995		transposable element gene	similar to RNase H domain-containing protein [Arabidopsis thaliana] (TAIR:AT2G22350.1); similar to Ribonuclease H [Medicago truncatula] (GB:ABD28505.1); contains InterPro domain Polynucleotidyl transferase, Ribonuclease H fold; (InterPro:IPR012337)
AT1G43997	5.76493	0.00268156	0.0289164	0.0395692	1	0.95106	0.657798	0	0	0	AT1G43997		0	0
AT1G44000	12.4672	-0.471484	0.0463401	-0.324089	5.31707e-07	0.997458	0.00341838	0	0	0	AT1G44000		0	unknown protein; BEST Arabidopsis thaliana protein match is: unknown protein (TAIR:AT4G11911.1); Has 216 Blast hits to 212 proteins in 76 species: Archae - 0; Bacteria - 96; Metazoa - 0; Fungi - 0; Plants - 118; Viruses - 0; Other Eukaryotes - 2 (source: NCBI BLink).
AT1G44010	5.89392	-0.165491	-0.0517262	-0.0329684	0.105342	1	1	0	0	0	AT1G44010		0	unknown protein; BEST Arabidopsis thaliana protein match is: unknown protein (TAIR:AT1G15640.1); Has 211 Blast hits to 210 proteins in 16 species: Archae - 0; Bacteria - 0; Metazoa - 0; Fungi - 0; Plants - 211; Viruses - 0; Other Eukaryotes - 0 (source: NCBI BLink).
AT1G44020	6.19193	-0.13601	0.0911239	-0.0243711	0.1089	0.761815	1	0	0	0	AT1G44020		Cysteine/Histidine-rich C1 domain family protein	Cysteine/Histidine-rich C1 domain family protein; CONTAINS InterPro DOMAIN/s: DC1 (InterPro:IPR004146), C1-like (InterPro:IPR011424); BEST Arabidopsis thaliana protein match is: Cysteine/Histidine-rich C1 domain family protein (TAIR:AT1G44030.1); Has 1404 Blast hits to 613 proteins in 23 species: Archae - 0; Bacteria - 0; Metazoa - 2; Fungi - 6; Plants - 1393; Viruses - 0; Other Eukaryotes - 3 (source: NCBI BLink).
AT1G44030	6.37499	-0.372731	0.243972	-0.31808	0.00421826	0.400107	0.109169	0	0	0	AT1G44030		Cysteine/Histidine-rich C1 domain family protein	Cysteine/Histidine-rich C1 domain family protein; LOCATED IN: chloroplast; EXPRESSED IN: root; CONTAINS InterPro DOMAIN/s: DC1 (InterPro:IPR004146), C1-like (InterPro:IPR011424); BEST Arabidopsis thaliana protein match is: Cysteine/Histidine-rich C1 domain family protein (TAIR:AT1G44020.1); Has 1489 Blast hits to 614 proteins in 24 species: Archae - 0; Bacteria - 2; Metazoa - 6; Fungi - 4; Plants - 1474; Viruses - 0; Other Eukaryotes - 3 (source: NCBI BLink).
AT1G44040	5.64386	0	-8.88178e-16	8.88178e-16	1	1	1	0	0	0	AT1G44040		0	pseudogene, similar to putative AP endonuclease/reverse transcriptase, blastp match of 45% identity and 3.3e-84 P-value to GP|21952510|gb|AAM82604.1|AF525305_2|AF525305 putative AP endonuclease/reverse transcriptase {Brassica napus}
AT1G44045	5.64476	0	-0.00817181	8.88178e-16	1	0.395919	1	0	0	0	AT1G44045		transposable element gene	non-LTR retrotransposon family (LINE), has a 6.8e-19 P-value blast match to GB:NP_038602 L1 repeat, Tf subfamily, member 18 (LINE-element) (Mus musculus)
AT1G44050	8.07938	-0.540377	0.307064	-0.362997	0.00295545	0.475556	0.208872	0	0	0	AT1G44050		Cysteine/Histidine-rich C1 domain family protein	Cysteine/Histidine-rich C1 domain family protein; FUNCTIONS IN: zinc ion binding; INVOLVED IN: intracellular signaling pathway; LOCATED IN: cellular_component unknown; EXPRESSED IN: root; CONTAINS InterPro DOMAIN/s: Protein kinase C-like, phorbol ester/diacylglycerol binding (InterPro:IPR002219), DC1 (InterPro:IPR004146), Zinc finger, PHD-type (InterPro:IPR001965), C1-like (InterPro:IPR011424); BEST Arabidopsis thaliana protein match is: Cysteine/Histidine-rich C1 domain family protein (TAIR:AT5G55780.1); Has 1688 Blast hits to 654 proteins in 28 species: Archae - 0; Bacteria - 0; Metazoa - 28; Fungi - 0; Plants - 1656; Viruses - 0; Other Eukaryotes - 4 (source: NCBI BLink).
AT1G44060	5.6456	0.00487039	-8.88178e-16	0.00487039	0.538169	1	0.776807	0	0	0	AT1G44060		transposable element gene	CACTA-like transposase family (Ptta/En/Spm), has a 2.0e-22 P-value blast match to At5g29026.1/8-244 CACTA-like transposase family (Ptta/En/Spm) (CACTA-element) (Arabidopsis thaliana)
AT1G44070	5.64588	0	-8.88178e-16	8.88178e-16	1	1	1	0	0	0	AT1G44070		transposable element gene	CACTA-like transposase family (Tnp2/En/Spm), has a 2.6e-142 P-value blast match to GB:CAA40555 TNP2 (CACTA-element) (Antirrhinum majus)
AT1G44075	5.64386	0	-8.88178e-16	8.88178e-16	1	1	1	0	0	0	AT1G44075		transposable element gene	pseudogene, hypothetical protein
AT1G44080	5.64386	0	-8.88178e-16	8.88178e-16	1	1	1	0	0	0	AT1G44080		F-box family protein with a domain of unknown function (DUF295)	F-box family protein with a domain of unknown function (DUF295); CONTAINS InterPro DOMAIN/s: Protein of unknown function DUF295 (InterPro:IPR005174); BEST Arabidopsis thaliana protein match is: F-box family protein with a domain of unknown function (DUF295) (TAIR:AT4G35733.1); Has 257 Blast hits to 253 proteins in 11 species: Archae - 0; Bacteria - 0; Metazoa - 0; Fungi - 0; Plants - 257; Viruses - 0; Other Eukaryotes - 0 (source: NCBI BLink).
AT1G44085	5.64386	0	-8.88178e-16	8.88178e-16	1	1	1	0	0	0	AT1G44085		glycine-rich protein	glycine-rich protein; BEST Arabidopsis thaliana protein match is: glycine-rich protein (TAIR:AT3G29033.1); Has 124 Blast hits to 113 proteins in 33 species: Archae - 0; Bacteria - 18; Metazoa - 31; Fungi - 4; Plants - 51; Viruses - 0; Other Eukaryotes - 20 (source: NCBI BLink).
AT1G44090	5.65396	0.00487039	0.00749192	0.00588783	1	1	1	0	0	0	AT1G44090	ATGA20OX5	gibberellin 20-oxidase 5	gibberellin 20-oxidase 5 (GA20OX5); CONTAINS InterPro DOMAIN/s: Isopenicillin N synthase (InterPro:IPR002283), Oxoglutarate/iron-dependent oxygenase (InterPro:IPR005123); BEST Arabidopsis thaliana protein match is: gibberellin 20-oxidase 3 (TAIR:AT5G07200.1); Has 8296 Blast hits to 8263 proteins in 963 species: Archae - 0; Bacteria - 1043; Metazoa - 120; Fungi - 995; Plants - 4852; Viruses - 0; Other Eukaryotes - 1286 (source: NCBI BLink).
AT1G44094	5.64386	0	-8.88178e-16	8.88178e-16	1	1	1	0	0	0	AT1G44094		0	unknown protein; Has 30201 Blast hits to 17322 proteins in 780 species: Archae - 12; Bacteria - 1396; Metazoa - 17338; Fungi - 3422; Plants - 5037; Viruses - 0; Other Eukaryotes - 2996 (source: NCBI BLink).
AT1G44100	10.7048	0.323785	-0.00207171	0.286216	7.10383e-05	1	0.00931044	0	0	0	AT1G44100	AAP5	amino acid permease 5	amino acid permease 5 (AAP5); CONTAINS InterPro DOMAIN/s: Amino acid transporter, transmembrane (InterPro:IPR013057); BEST Arabidopsis thaliana protein match is: amino acid permease 3 (TAIR:AT1G77380.1); Has 2256 Blast hits to 2241 proteins in 209 species: Archae - 0; Bacteria - 0; Metazoa - 536; Fungi - 289; Plants - 1230; Viruses - 0; Other Eukaryotes - 201 (source: NCBI BLink).
AT1G44110	9.85842	-0.390703	-0.135412	-0.482573	0.0129454	0.87692	0.0408601	0	0	0	AT1G44110	CYCA1;1	Cyclin A1;1	Cyclin A1;1 (CYCA1;1); CONTAINS InterPro DOMAIN/s: Cyclin, C-terminal (InterPro:IPR004367), Cyclin (InterPro:IPR006670), G2/mitotic-specific cyclin A (InterPro:IPR015453), Cyclin-like (InterPro:IPR011028), Cyclin-related (InterPro:IPR013763), Cyclin, N-terminal (InterPro:IPR006671), Cyclin, A/B/D/E (InterPro:IPR014400); BEST Arabidopsis thaliana protein match is: CYCLIN A1;2 (TAIR:AT1G77390.1); Has 4548 Blast hits to 4417 proteins in 376 species: Archae - 0; Bacteria - 4; Metazoa - 1999; Fungi - 561; Plants - 1168; Viruses - 34; Other Eukaryotes - 782 (source: NCBI BLink).
AT1G44120	6.84804	0.0346273	-0.120933	-0.127291	0.893559	0.625052	0.430789	0	0	0	AT1G44120		Armadillo/beta-catenin-like repeat ; C2 calcium/lipid-binding domain (CaLB) protein	Armadillo/beta-catenin-like repeat ; C2 calcium/lipid-binding domain (CaLB) protein; FUNCTIONS IN: binding; INVOLVED IN: biological_process unknown; LOCATED IN: cellular_component unknown; EXPRESSED IN: 8 plant structures; EXPRESSED DURING: L mature pollen stage, M germinated pollen stage, 4 anthesis, petal differentiation and expansion stage; CONTAINS InterPro DOMAIN/s: Armadillo-like helical (InterPro:IPR011989), C2 calcium/lipid-binding domain, CaLB (InterPro:IPR008973), Armadillo (InterPro:IPR000225), Armadillo-type fold (InterPro:IPR016024), C2 calcium-dependent membrane targeting (InterPro:IPR000008); BEST Arabidopsis thaliana protein match is: Armadillo/beta-catenin-like repeat ; C2 calcium/lipid-binding domain (CaLB) protein (TAIR:AT1G77460.2); Has 2932 Blast hits to 1598 proteins in 201 species: Archae - 2; Bacteria - 13; Metazoa - 467; Fungi - 147; Plants - 2069; Viruses - 0; Other Eukaryotes - 234 (source: NCBI BLink).
AT1G44125	5.71973	-0.00761619	-0.039645	-0.100176	1	0.822665	0.113734	0	0	0	AT1G44125		0	0
AT1G03790	6.41309	0.417001	-0.465228	0.339482	0.00151532	0.0782894	0.0807678	0	0	0	AT1G03790	SOM	Zinc finger C-x8-C-x5-C-x3-H type family protein	SOMNUS (SOM); CONTAINS InterPro DOMAIN/s: Zinc finger, CCCH-type (InterPro:IPR000571); BEST Arabidopsis thaliana protein match is: Zinc finger C-x8-C-x5-C-x3-H type family protein (TAIR:AT5G44260.1); Has 3270 Blast hits to 1059 proteins in 150 species: Archae - 0; Bacteria - 0; Metazoa - 444; Fungi - 30; Plants - 421; Viruses - 3; Other Eukaryotes - 2372 (source: NCBI BLink).
AT1G44140	5.64386	0	-8.88178e-16	8.88178e-16	1	1	1	0	0	0	AT1G44140		transposable element gene	pseudogene, hypothetical protein
AT1G44150	5.7273	-0.00974541	0.0283549	-0.0247764	1	1	0.937417	0	0	0	AT1G44150		0	pseudogene, hypothetical protein
AT1G44160	7.56026	-0.416609	0.252438	-0.346447	0.000869108	0.352329	0.055349	0	0	0	AT1G44160		HSP40/DnaJ peptide-binding protein	HSP40/DnaJ peptide-binding protein; FUNCTIONS IN: unfolded protein binding, heat shock protein binding; INVOLVED IN: protein folding; EXPRESSED IN: 13 plant structures; EXPRESSED DURING: L mature pollen stage, M germinated pollen stage, 4 anthesis, C globular stage, petal differentiation and expansion stage; CONTAINS InterPro DOMAIN/s: Molecular chaperone, heat shock protein, Hsp40, DnaJ (InterPro:IPR015609), HSP40/DnaJ peptide-binding (InterPro:IPR008971), Chaperone DnaJ, C-terminal (InterPro:IPR002939), Heat shock protein DnaJ (InterPro:IPR003095); BEST Arabidopsis thaliana protein match is: HSP40/DnaJ peptide-binding protein (TAIR:AT1G11040.1); Has 12682 Blast hits to 12678 proteins in 3092 species: Archae - 108; Bacteria - 7085; Metazoa - 1071; Fungi - 625; Plants - 733; Viruses - 2; Other Eukaryotes - 3058 (source: NCBI BLink).
AT1G44170	11.2167	0.118614	0.0388588	0.208793	0.191761	1	0.118508	0	0	0	AT1G44170	ALDH3H1	aldehyde dehydrogenase 3H1	aldehyde dehydrogenase 3H1 (ALDH3H1); FUNCTIONS IN: 3-chloroallyl aldehyde dehydrogenase activity, aldehyde dehydrogenase (NAD) activity; INVOLVED IN: response to desiccation, response to salt stress, response to abscisic acid stimulus; LOCATED IN: endoplasmic reticulum, plastid, membrane; EXPRESSED IN: 22 plant structures; EXPRESSED DURING: 13 growth stages; CONTAINS InterPro DOMAIN/s: Aldehyde/histidinol dehydrogenase (InterPro:IPR016161), Aldehyde dehydrogenase (InterPro:IPR015590), Aldehyde dehydrogenase, N-terminal (InterPro:IPR016162), Aldehyde dehydrogenase NAD(P)-dependent (InterPro:IPR012394), Aldehyde dehydrogenase, conserved site (InterPro:IPR016160); BEST Arabidopsis thaliana protein match is: aldehyde dehydrogenase 3I1 (TAIR:AT4G34240.1); Has 53834 Blast hits to 53786 proteins in 2931 species: Archae - 469; Bacteria - 32921; Metazoa - 2418; Fungi - 2071; Plants - 990; Viruses - 0; Other Eukaryotes - 14965 (source: NCBI BLink).
AT4G33610	9.65637	0.0690813	-0.462311	0.466371	0.998262	0.395919	0.235095	0	0	0	AT4G33610		glycine-rich protein	glycine-rich protein; BEST Arabidopsis thaliana protein match is: glycine-rich protein (TAIR:AT1G55990.1); Has 1241 Blast hits to 739 proteins in 74 species: Archae - 0; Bacteria - 1083; Metazoa - 49; Fungi - 4; Plants - 54; Viruses - 14; Other Eukaryotes - 37 (source: NCBI BLink).
AT1G44191	5.64458	0.00487039	-8.88178e-16	0.00487039	0.200478	1	0.46709	0	0	0	AT1G44191		ECA1 gametogenesis related family protein	ECA1 gametogenesis related family protein; LOCATED IN: endomembrane system; BEST Arabidopsis thaliana protein match is: unknown protein (TAIR:AT3G50580.1); Has 538503 Blast hits to 141081 proteins in 3721 species: Archae - 1338; Bacteria - 118954; Metazoa - 201066; Fungi - 82925; Plants - 52840; Viruses - 13353; Other Eukaryotes - 68027 (source: NCBI BLink).
AT1G44224	5.64386	0	-8.88178e-16	8.88178e-16	1	1	1	0	0	0	AT1G44224		ECA1 gametogenesis related family protein	ECA1 gametogenesis related family protein; LOCATED IN: endomembrane system; EXPRESSED IN: petal, leaf whorl, sepal, flower; EXPRESSED DURING: 4 anthesis, petal differentiation and expansion stage; BEST Arabidopsis thaliana protein match is: hydroxyproline-rich glycoprotein family protein (TAIR:AT3G50570.1); Has 7891 Blast hits to 2246 proteins in 385 species: Archae - 0; Bacteria - 2651; Metazoa - 2792; Fungi - 510; Plants - 409; Viruses - 97; Other Eukaryotes - 1432 (source: NCBI BLink).
AT1G44286	5.64386	0	-8.88178e-16	8.88178e-16	1	1	1	0	0	0	AT1G44286		0	pseudogene, putative delta-aminolevulinic acid dehydratase, blastp match of 47% identity and 7.4e-06 P-value to PIR|A50000|A50000 porphobilinogen synthase (EC 4.2.1.24) precursor - spinach
AT1G44318	5.65261	-0.0197379	-0.0209281	-0.0197379	0.192133	0.594977	0.463271	0	0	0	AT1G44318	hemb2	Aldolase superfamily protein	hemb2; FUNCTIONS IN: porphobilinogen synthase activity, catalytic activity, metal ion binding; INVOLVED IN: porphyrin biosynthetic process; EXPRESSED IN: root; CONTAINS InterPro DOMAIN/s: Aldolase-type TIM barrel (InterPro:IPR013785), Tetrapyrrole biosynthesis, porphobilinogen synthase (InterPro:IPR001731); BEST Arabidopsis thaliana protein match is: Aldolase superfamily protein (TAIR:AT1G69740.2); Has 6838 Blast hits to 6838 proteins in 2133 species: Archae - 162; Bacteria - 3759; Metazoa - 160; Fungi - 160; Plants - 79; Viruses - 0; Other Eukaryotes - 2518 (source: NCBI BLink).
AT1G44350	9.36288	-0.217337	0.168136	-0.27059	0.119777	0.691633	0.224736	0	0	0	AT1G44350	ILL6	IAA-leucine resistant (ILR)-like gene 6	IAA-leucine resistant (ILR)-like gene 6 (ILL6); FUNCTIONS IN: metallopeptidase activity, IAA-amino acid conjugate hydrolase activity; INVOLVED IN: proteolysis, regulation of systemic acquired resistance, auxin metabolic process; LOCATED IN: endomembrane system; EXPRESSED IN: 22 plant structures; EXPRESSED DURING: 13 growth stages; CONTAINS InterPro DOMAIN/s: Peptidase M20 (InterPro:IPR002933), Peptidase M20D, amidohydrolase (InterPro:IPR010168), Peptidase M20D, mername-AA028/carboxypeptidase Ss1 (InterPro:IPR017439), Peptidase M20, dimerisation (InterPro:IPR011650); BEST Arabidopsis thaliana protein match is: peptidase M20/M25/M40 family protein (TAIR:AT1G51760.1); Has 12322 Blast hits to 12314 proteins in 1908 species: Archae - 129; Bacteria - 9070; Metazoa - 89; Fungi - 234; Plants - 310; Viruses - 0; Other Eukaryotes - 2490 (source: NCBI BLink).
AT1G44382	5.64386	0	-8.88178e-16	8.88178e-16	1	1	1	0	0	0	AT1G44382		0	pseudogene, similar to putative AP endonuclease/reverse transcriptase, blastp match of 48% identity and 5.3e-35 P-value to GP|21952510|gb|AAM82604.1|AF525305_2|AF525305 putative AP endonuclease/reverse transcriptase {Brassica napus}
AT1G44414	5.81952	0.0257172	0.00714533	0.0435531	0.949273	1	0.907992	0	0	0	AT1G44414		0	unknown protein; Has 29 Blast hits to 29 proteins in 12 species: Archae - 0; Bacteria - 4; Metazoa - 0; Fungi - 0; Plants - 25; Viruses - 0; Other Eukaryotes - 0 (source: NCBI BLink).
AT1G44446	13.6644	-0.538384	-0.011781	-0.513707	3.64418e-07	1	0.000113378	0	0	0	AT1G44446	ATCAO	Pheophorbide a oxygenase family protein with Rieske [2Fe-2S] domain	CHLORINA 1 (CH1); CONTAINS InterPro DOMAIN/s: Aromatic-ring-hydroxylating dioxygenase, 2Fe-2S-binding site (InterPro:IPR015881), Rieske [2Fe-2S] iron-sulphur domain (InterPro:IPR017941); BEST Arabidopsis thaliana protein match is: translocon at the inner envelope membrane of chloroplasts 55-II (TAIR:AT2G24820.1); Has 35333 Blast hits to 34131 proteins in 2444 species: Archae - 798; Bacteria - 22429; Metazoa - 974; Fungi - 991; Plants - 531; Viruses - 0; Other Eukaryotes - 9610 (source: NCBI BLink).
AT1G44478	5.70017	0.000530105	0.0141424	0.0442739	1	1	0.463271	0	0	0	AT1G44478		Cyclophilin	Cyclophilin; BEST Arabidopsis thaliana protein match is: cyclophilin 59 (TAIR:AT1G53720.1); Has 400 Blast hits to 376 proteins in 89 species: Archae - 0; Bacteria - 0; Metazoa - 254; Fungi - 13; Plants - 87; Viruses - 0; Other Eukaryotes - 46 (source: NCBI BLink).
AT1G44510	5.65425	0.0303648	0.00749192	0.0187719	0.177158	1	0.726649	0	0	0	AT1G44510		transposable element gene	copia-like retrotransposon family, has a 0. P-value blast match to dbj|BAA78426.1| polyprotein (AtRE2-1) (Arabidopsis thaliana) (Ty1_Copia-element)
AT1G44542	5.79352	-0.00936319	-0.0336493	-0.00608431	1	1	1	0	0	0	AT1G44542		Cyclase family protein	Cyclase family protein; FUNCTIONS IN: molecular_function unknown; INVOLVED IN: biological_process unknown; LOCATED IN: endomembrane system; CONTAINS InterPro DOMAIN/s: Putative cyclase (InterPro:IPR007325); BEST Arabidopsis thaliana protein match is: Cyclase family protein (TAIR:AT4G34180.1); Has 1444 Blast hits to 1444 proteins in 543 species: Archae - 85; Bacteria - 1182; Metazoa - 21; Fungi - 4; Plants - 86; Viruses - 0; Other Eukaryotes - 66 (source: NCBI BLink).
AT1G44575	16.4727	-0.135911	0.0200939	-0.0741327	0.10372	1	0.709249	0	0	0	AT1G44575	CP22	Chlorophyll A-B binding family protein	NONPHOTOCHEMICAL QUENCHING 4 (NPQ4); FUNCTIONS IN: chlorophyll binding, xanthophyll binding; INVOLVED IN: response to karrikin, nonphotochemical quenching; LOCATED IN: chloroplast thylakoid membrane, chloroplast, PSII associated light-harvesting complex II, membrane; EXPRESSED IN: 22 plant structures; EXPRESSED DURING: 14 growth stages; Has 35333 Blast hits to 34131 proteins in 2444 species: Archae - 798; Bacteria - 22429; Metazoa - 974; Fungi - 991; Plants - 531; Viruses - 0; Other Eukaryotes - 9610 (source: NCBI BLink).
AT1G44608	7.42176	-0.0213552	-0.145257	0.114035	1	0.828034	0.798127	0	0	0	AT1G44608		0	unknown protein; CONTAINS InterPro DOMAIN/s: Protein of unknown function DUF740 (InterPro:IPR008004); BEST Arabidopsis thaliana protein match is: unknown protein (TAIR:AT1G21830.1); Has 49 Blast hits to 49 proteins in 12 species: Archae - 0; Bacteria - 0; Metazoa - 0; Fungi - 0; Plants - 49; Viruses - 0; Other Eukaryotes - 0 (source: NCBI BLink).
AT1G44641	5.64386	0	-8.88178e-16	8.88178e-16	1	1	1	0	0	0	AT1G44641		transposable element gene	pseudogene, hypothetical protein
AT1G44674	5.64386	0	-8.88178e-16	8.88178e-16	1	1	1	0	0	0	AT1G44674		Protein of unknown function (DUF1664)	Protein of unknown function (DUF1664); CONTAINS InterPro DOMAIN/s: Protein of unknown function DUF1664 (InterPro:IPR012458); BEST Arabidopsis thaliana protein match is: Protein of unknown function (DUF1664) (TAIR:AT1G27000.1); Has 62 Blast hits to 62 proteins in 11 species: Archae - 0; Bacteria - 0; Metazoa - 0; Fungi - 0; Plants - 62; Viruses - 0; Other Eukaryotes - 0 (source: NCBI BLink).
AT1G44707	5.64386	0	-8.88178e-16	8.88178e-16	1	1	1	0	0	0	AT1G44707		transposable element gene	pseudogene, hypothetical protein
AT1G44740	7.05421	-0.0279308	-0.261275	-0.229481	1	0.389308	0.303529	0	0	0	AT1G44740		0	unknown protein; FUNCTIONS IN: molecular_function unknown; INVOLVED IN: biological_process unknown; LOCATED IN: mitochondrion; EXPRESSED IN: embryo, leaf whorl, flower, seed; EXPRESSED DURING: F mature embryo stage, petal differentiation and expansion stage, E expanded cotyledon stage, D bilateral stage; Has 8 Blast hits to 7 proteins in 3 species: Archae - 0; Bacteria - 0; Metazoa - 0; Fungi - 1; Plants - 7; Viruses - 0; Other Eukaryotes - 0 (source: NCBI BLink).
AT1G44750	10.2702	0.133762	0.0431862	0.152556	0.00138988	0.775502	0.0119439	0	0	0	AT1G44750	ATPUP11	purine permease 11	purine permease 11 (PUP11); CONTAINS InterPro DOMAIN/s: Protein of unknown function DUF250 (InterPro:IPR004853); BEST Arabidopsis thaliana protein match is: Drug/metabolite transporter superfamily protein (TAIR:AT4G08700.1); Has 35333 Blast hits to 34131 proteins in 2444 species: Archae - 798; Bacteria - 22429; Metazoa - 974; Fungi - 991; Plants - 531; Viruses - 0; Other Eukaryotes - 9610 (source: NCBI BLink).
AT1G44760	9.78698	-0.210643	-0.101157	-0.200335	0.215989	1	0.518888	0	0	0	AT1G44760		Adenine nucleotide alpha hydrolases-like superfamily protein	Adenine nucleotide alpha hydrolases-like superfamily protein; FUNCTIONS IN: molecular_function unknown; INVOLVED IN: response to stress; EXPRESSED IN: 22 plant structures; EXPRESSED DURING: 13 growth stages; CONTAINS InterPro DOMAIN/s: UspA (InterPro:IPR006016), Rossmann-like alpha/beta/alpha sandwich fold (InterPro:IPR014729); BEST Arabidopsis thaliana protein match is: Adenine nucleotide alpha hydrolases-like superfamily protein (TAIR:AT1G69080.1); Has 216 Blast hits to 216 proteins in 22 species: Archae - 0; Bacteria - 0; Metazoa - 1; Fungi - 0; Plants - 214; Viruses - 0; Other Eukaryotes - 1 (source: NCBI BLink).
AT1G44770	11.0317	-0.0184941	0.132094	0.00163413	1	0.419261	1	0	0	0	AT1G44770		0	unknown protein; FUNCTIONS IN: molecular_function unknown; INVOLVED IN: biological_process unknown; LOCATED IN: cellular_component unknown; EXPRESSED IN: 24 plant structures; EXPRESSED DURING: 15 growth stages; BEST Arabidopsis thaliana protein match is: unknown protein (TAIR:AT5G49710.3); Has 30201 Blast hits to 17322 proteins in 780 species: Archae - 12; Bacteria - 1396; Metazoa - 17338; Fungi - 3422; Plants - 5037; Viruses - 0; Other Eukaryotes - 2996 (source: NCBI BLink).
AT1G44780	8.8423	0.0634245	0.026644	-0.0123314	0.47018	1	1	0	0	0	AT1G44780		0	INVOLVED IN: biological_process unknown; LOCATED IN: cellular_component unknown; EXPRESSED IN: 20 plant structures; EXPRESSED DURING: 9 growth stages; CONTAINS InterPro DOMAIN/s: Histone chaperone domain CHZ (InterPro:IPR019098); BEST Arabidopsis thaliana protein match is: unknown protein (TAIR:AT4G08310.1); Has 35333 Blast hits to 34131 proteins in 2444 species: Archae - 798; Bacteria - 22429; Metazoa - 974; Fungi - 991; Plants - 531; Viruses - 0; Other Eukaryotes - 9610 (source: NCBI BLink).
AT1G44790	9.81148	-0.174577	0.0126262	-0.221659	0.00429237	1	0.0141592	0	0	0	AT1G44790		ChaC-like family protein	ChaC-like family protein; CONTAINS InterPro DOMAIN/s: ChaC-like protein (InterPro:IPR006840); BEST Arabidopsis thaliana protein match is: ChaC-like family protein (TAIR:AT4G31290.1); Has 1621 Blast hits to 1621 proteins in 610 species: Archae - 0; Bacteria - 916; Metazoa - 235; Fungi - 131; Plants - 128; Viruses - 0; Other Eukaryotes - 211 (source: NCBI BLink).
AT1G44800	11.5977	-0.0741312	-0.196307	-0.0431286	0.724113	0.564779	1	0	0	0	AT1G44800	SIAR1	nodulin MtN21 /EamA-like transporter family protein	nodulin MtN21 /EamA-like transporter family protein; FUNCTIONS IN: molecular_function unknown; LOCATED IN: membrane; EXPRESSED IN: 22 plant structures; EXPRESSED DURING: 11 growth stages; CONTAINS InterPro DOMAIN/s: Protein of unknown function DUF6, transmembrane (InterPro:IPR000620); BEST Arabidopsis thaliana protein match is: nodulin MtN21 /EamA-like transporter family protein (TAIR:AT4G08300.1); Has 4156 Blast hits to 4146 proteins in 764 species: Archae - 34; Bacteria - 2214; Metazoa - 4; Fungi - 0; Plants - 1218; Viruses - 0; Other Eukaryotes - 686 (source: NCBI BLink).
AT1G44810	10.3439	0.0343584	0.0468396	0.106998	0.987802	1	0.693951	0	0	0	AT1G44810		DNA-binding storekeeper protein-related transcriptional regulator	DNA-binding storekeeper protein-related transcriptional regulator; CONTAINS InterPro DOMAIN/s: Protein of unknown function DUF573 (InterPro:IPR007592); BEST Arabidopsis thaliana protein match is: DNA-binding storekeeper protein-related transcriptional regulator (TAIR:AT4G00250.1); Has 1180 Blast hits to 828 proteins in 148 species: Archae - 2; Bacteria - 95; Metazoa - 299; Fungi - 217; Plants - 279; Viruses - 6; Other Eukaryotes - 282 (source: NCBI BLink).
AT1G44820	10.5931	0.0824413	-0.021297	-0.0204194	0.197901	1	1	0	0	0	AT1G44820		Peptidase M20/M25/M40 family protein	Peptidase M20/M25/M40 family protein; FUNCTIONS IN: hydrolase activity, aminoacylase activity; INVOLVED IN: metabolic process, cellular amino acid metabolic process; LOCATED IN: endomembrane system, cytoplasm; EXPRESSED IN: guard cell; CONTAINS InterPro DOMAIN/s: Peptidase M20 (InterPro:IPR002933), N-acyl-L-amino-acid amidohydrolase (InterPro:IPR010159); BEST Arabidopsis thaliana protein match is: Peptidase M20/M25/M40 family protein (TAIR:AT1G44180.1); Has 5585 Blast hits to 5583 proteins in 1537 species: Archae - 130; Bacteria - 3721; Metazoa - 430; Fungi - 258; Plants - 102; Viruses - 2; Other Eukaryotes - 942 (source: NCBI BLink).
AT1G44830	6.115	0.0909958	0.0176128	0.126085	0.323932	1	0.400558	0	0	0	AT1G44830		Integrase-type DNA-binding superfamily protein	Integrase-type DNA-binding superfamily protein; FUNCTIONS IN: DNA binding, sequence-specific DNA binding transcription factor activity; INVOLVED IN: regulation of transcription, DNA-dependent; LOCATED IN: nucleus, chloroplast; EXPRESSED IN: 21 plant structures; EXPRESSED DURING: 10 growth stages; CONTAINS InterPro DOMAIN/s: DNA-binding, integrase-type (InterPro:IPR016177), Pathogenesis-related transcriptional factor/ERF, DNA-binding (InterPro:IPR001471); BEST Arabidopsis thaliana protein match is: Integrase-type DNA-binding superfamily protein (TAIR:AT1G21910.1); Has 5711 Blast hits to 5172 proteins in 243 species: Archae - 0; Bacteria - 8; Metazoa - 212; Fungi - 26; Plants - 5113; Viruses - 0; Other Eukaryotes - 352 (source: NCBI BLink).
AT1G44835	10.2886	-0.200396	-0.0190723	-0.152439	4.63497e-05	1	0.0197853	0	0	0	AT1G44835		YbaK/aminoacyl-tRNA synthetase-associated domain	YbaK/aminoacyl-tRNA synthetase-associated domain; CONTAINS InterPro DOMAIN/s: YbaK/aminoacyl-tRNA synthetase-associated domain (InterPro:IPR007214); Has 35333 Blast hits to 34131 proteins in 2444 species: Archae - 798; Bacteria - 22429; Metazoa - 974; Fungi - 991; Plants - 531; Viruses - 0; Other Eukaryotes - 9610 (source: NCBI BLink).
AT1G44840	5.66323	0.0123913	0.00379286	0.0055146	0.745745	1	1	0	0	0	AT1G44840		transposable element gene	Mutator-like transposase family, has a 1.2e-64 P-value blast match to Q9S9L6 /322-461 Pfam PF03108 MuDR family transposase (MuDr-element domain)
AT1G44850	5.64386	0	-8.88178e-16	8.88178e-16	1	1	1	0	0	0	AT1G44850		transposable element gene	similar to unknown protein [Arabidopsis thaliana] (TAIR:AT5G36035.1); similar to unknown protein [Arabidopsis thaliana] (TAIR:AT1G35100.1)
AT1G44860	5.64386	0	-8.88178e-16	8.88178e-16	1	1	1	0	0	0	AT1G44860		transposable element gene	similar to unknown protein [Arabidopsis thaliana] (TAIR:AT1G35090.1); similar to Nucleic acid-binding, OB-fold [Medicago truncatula] (GB:ABD33040.1); contains InterPro domain Nucleic acid-binding, OB-fold, subgroup; (InterPro:IPR012340); contains InterPro domain Protein of unknown function DUF223, Arabidopsis thaliana; (InterPro:IPR003871); contains InterPro domain Nucleic acid-binding, OB-fold; (InterPro:IPR008994)
AT1G44870	5.64386	0	-8.88178e-16	8.88178e-16	1	1	1	0	0	0	AT1G44870		transposable element gene	similar to unknown protein [Arabidopsis thaliana] (TAIR:AT3G42510.1)
AT1G44875	5.64386	0	-8.88178e-16	8.88178e-16	1	1	1	0	0	0	AT1G44875		transposable element gene	similar to unknown protein [Arabidopsis thaliana] (TAIR:AT3G42520.1)
AT1G44880	5.64508	-0.0082776	-8.88178e-16	-0.0082776	0.195539	1	0.463271	0	0	0	AT1G44880		transposable element gene	similar to Ulp1 protease family protein [Arabidopsis thaliana] (TAIR:AT2G10350.1); similar to Ulp1 protease family protein [Arabidopsis thaliana] (TAIR:AT4G03970.1); similar to Ulp1 protease family [Arabidopsis thaliana] (TAIR:AT3G42530.1); similar to hypothetical protein 23.t00036 [Brassica oleracea] (GB:ABD65624.1); contains InterPro domain Peptidase C48, SUMO/Sentrin/Ubl1; (InterPro:IPR003653)
AT1G44890	7.52841	-0.243766	0.0394938	-0.344704	0.0281516	1	0.0391871	0	0	0	AT1G44890		0	BEST Arabidopsis thaliana protein match is: homolog of yeast oxidase assembly 1 (OXA1) (TAIR:AT5G62050.1); Has 40 Blast hits to 40 proteins in 7 species: Archae - 0; Bacteria - 0; Metazoa - 0; Fungi - 0; Plants - 39; Viruses - 0; Other Eukaryotes - 1 (source: NCBI BLink).
AT1G44900	10.5079	-0.124815	-0.130937	-0.322895	0.361905	0.76515	0.0791158	0	0	0	AT1G44900	ATMCM2	minichromosome maintenance (MCM2/3/5) family protein	MINICHROMOSOME MAINTENANCE 2 (MCM2); FUNCTIONS IN: DNA-dependent ATPase activity, DNA binding, ATP binding; INVOLVED IN: in 7 processes; LOCATED IN: nuclear chromatin; EXPRESSED IN: 22 plant structures; EXPRESSED DURING: 12 growth stages; CONTAINS InterPro DOMAIN/s: Nucleic acid-binding, OB-fold-like (InterPro:IPR016027), Nucleic acid-binding, OB-fold (InterPro:IPR012340), DNA-dependent ATPase MCM (InterPro:IPR001208), DNA-dependent ATPase MCM, conserved site (InterPro:IPR018525), MCM protein 2 (InterPro:IPR008045), MCM protein 2, N-terminal (InterPro:IPR021092); BEST Arabidopsis thaliana protein match is: Minichromosome maintenance (MCM2/3/5) family protein (TAIR:AT2G16440.1).
AT1G44910	10.5982	0.0442498	-0.127891	-0.124436	0.518979	0.294503	0.146287	0	0	0	AT1G44910	ATPRP40A	pre-mRNA-processing protein 40A	pre-mRNA-processing protein 40A (PRP40A); CONTAINS InterPro DOMAIN/s: FF domain (InterPro:IPR002713), WW/Rsp5/WWP (InterPro:IPR001202); BEST Arabidopsis thaliana protein match is: pre-mRNA-processing protein 40B (TAIR:AT3G19670.1); Has 30201 Blast hits to 17322 proteins in 780 species: Archae - 12; Bacteria - 1396; Metazoa - 17338; Fungi - 3422; Plants - 5037; Viruses - 0; Other Eukaryotes - 2996 (source: NCBI BLink).
AT1G44920	11.7453	-0.615642	0.0188758	-0.559066	8.44036e-10	1	1.42256e-06	0	0	0	AT1G44920		0	unknown protein; FUNCTIONS IN: molecular_function unknown; INVOLVED IN: biological_process unknown; LOCATED IN: chloroplast; EXPRESSED IN: 22 plant structures; EXPRESSED DURING: 13 growth stages; CONTAINS InterPro DOMAIN/s: Protein of unknown function DUF3054 (InterPro:IPR021414); Has 246 Blast hits to 246 proteins in 119 species: Archae - 14; Bacteria - 181; Metazoa - 0; Fungi - 0; Plants - 45; Viruses - 0; Other Eukaryotes - 6 (source: NCBI BLink).
AT1G44935	5.64386	0	-8.88178e-16	8.88178e-16	1	1	1	0	0	0	AT1G44935	SADHU9-1	transposable element gene	0
AT1G44940	5.64949	0.0136687	0.00946048	0.0159807	0.290146	0.912093	0.465148	0	0	0	AT1G44940		0	unknown protein; Has 2 Blast hits to 2 proteins in 1 species: Archae - 0; Bacteria - 0; Metazoa - 0; Fungi - 0; Plants - 2; Viruses - 0; Other Eukaryotes - 0 (source: NCBI BLink).
AT1G44941	5.64702	0	0.00716405	-0.00699402	1	1	0.887701	0	0	0	AT1G44941		0	unknown protein; Has 30201 Blast hits to 17322 proteins in 780 species: Archae - 12; Bacteria - 1396; Metazoa - 17338; Fungi - 3422; Plants - 5037; Viruses - 0; Other Eukaryotes - 2996 (source: NCBI BLink).
AT1G44960	9.36765	0.222938	-0.0131592	0.253857	0.00665078	1	0.0381604	0	0	0	AT1G44960		SNARE associated Golgi protein family	SNARE associated Golgi protein family; INVOLVED IN: biological_process unknown; LOCATED IN: plasma membrane; EXPRESSED IN: 25 plant structures; EXPRESSED DURING: 15 growth stages; CONTAINS InterPro DOMAIN/s: SNARE associated Golgi protein (InterPro:IPR015414); Has 1433 Blast hits to 1432 proteins in 513 species: Archae - 4; Bacteria - 1059; Metazoa - 2; Fungi - 0; Plants - 147; Viruses - 0; Other Eukaryotes - 221 (source: NCBI BLink).
AT1G44970	8.37337	0.287694	0.155594	0.57046	0.069172	0.814372	0.0156115	0	0	0	AT1G44970		Peroxidase superfamily protein	Peroxidase superfamily protein; FUNCTIONS IN: peroxidase activity, heme binding; INVOLVED IN: response to oxidative stress, oxidation reduction; LOCATED IN: endomembrane system; EXPRESSED IN: 17 plant structures; EXPRESSED DURING: 7 growth stages; CONTAINS InterPro DOMAIN/s: Haem peroxidase (InterPro:IPR010255), Plant peroxidase (InterPro:IPR000823), Peroxidases heam-ligand binding site (InterPro:IPR019793), Peroxidase, active site (InterPro:IPR019794), Haem peroxidase, plant/fungal/bacterial (InterPro:IPR002016); BEST Arabidopsis thaliana protein match is: Peroxidase superfamily protein (TAIR:AT2G18150.1); Has 4592 Blast hits to 4563 proteins in 305 species: Archae - 0; Bacteria - 10; Metazoa - 5; Fungi - 193; Plants - 4307; Viruses - 0; Other Eukaryotes - 77 (source: NCBI BLink).
AT1G44980	5.64386	0	-8.88178e-16	8.88178e-16	1	1	1	0	0	0	AT1G44980	ATPME7	pectin methylesterase 7	pectin methylesterase 7 (PME7); FUNCTIONS IN: pectinesterase activity; INVOLVED IN: cell wall modification; LOCATED IN: cell wall, plant-type cell wall; EXPRESSED IN: flower; CONTAINS InterPro DOMAIN/s: Pectin lyase fold/virulence factor (InterPro:IPR011050), Pectinesterase, catalytic (InterPro:IPR000070), Pectin lyase fold (InterPro:IPR012334); BEST Arabidopsis thaliana protein match is: Plant invertase/pectin methylesterase inhibitor superfamily (TAIR:AT4G03930.1); Has 2274 Blast hits to 2269 proteins in 274 species: Archae - 6; Bacteria - 470; Metazoa - 1; Fungi - 61; Plants - 1727; Viruses - 0; Other Eukaryotes - 9 (source: NCBI BLink).
AT1G44990	5.64386	0	-8.88178e-16	8.88178e-16	1	1	1	0	0	0	AT1G44990		0	unknown protein; FUNCTIONS IN: molecular_function unknown; INVOLVED IN: biological_process unknown; LOCATED IN: endomembrane system; Has 0 Blast hits to 0 proteins in 0 species (source: NCBI BLink).
AT1G45000	12.3785	-0.0445413	-0.019554	0.0175985	0.202087	1	0.934199	0	0	0	AT1G45000		AAA-type ATPase family protein	AAA-type ATPase family protein; FUNCTIONS IN: nucleoside-triphosphatase activity, ATPase activity, nucleotide binding, ATP binding; LOCATED IN: proteasome complex, plasma membrane, membrane; EXPRESSED IN: 22 plant structures; EXPRESSED DURING: 14 growth stages; CONTAINS InterPro DOMAIN/s: ATPase, AAA-type, core (InterPro:IPR003959), ATPase, AAA+ type, core (InterPro:IPR003593); BEST Arabidopsis thaliana protein match is: regulatory particle triple-A ATPase 4A (TAIR:AT5G43010.1); Has 30201 Blast hits to 17322 proteins in 780 species: Archae - 12; Bacteria - 1396; Metazoa - 17338; Fungi - 3422; Plants - 5037; Viruses - 0; Other Eukaryotes - 2996 (source: NCBI BLink).
AT1G45010	9.24568	-0.351807	-0.137046	-0.436178	0.00969051	0.803764	0.0319278	0	0	0	AT1G45010		TRAM, LAG1 and CLN8 (TLC) lipid-sensing domain containing protein	TRAM, LAG1 and CLN8 (TLC) lipid-sensing domain containing protein; FUNCTIONS IN: molecular_function unknown; INVOLVED IN: biological_process unknown; LOCATED IN: endomembrane system, integral to membrane; CONTAINS InterPro DOMAIN/s: TRAM/LAG1/CLN8 homology domain (InterPro:IPR006634); BEST Arabidopsis thaliana protein match is: TRAM, LAG1 and CLN8 (TLC) lipid-sensing domain containing protein (TAIR:AT1G35180.1); Has 219 Blast hits to 219 proteins in 66 species: Archae - 0; Bacteria - 0; Metazoa - 76; Fungi - 6; Plants - 93; Viruses - 3; Other Eukaryotes - 41 (source: NCBI BLink).
AT1G45015	6.3566	-0.341663	-0.0375976	-0.307145	0.000924992	1	0.0386751	0	0	0	AT1G45015		MD-2-related lipid recognition domain-containing protein	MD-2-related lipid recognition domain-containing protein; FUNCTIONS IN: molecular_function unknown; INVOLVED IN: biological_process unknown; LOCATED IN: endomembrane system; CONTAINS InterPro DOMAIN/s: MD-2-related lipid-recognition (InterPro:IPR003172).
AT1G45020	5.64508	0	-0.0110385	8.88178e-16	1	0.395919	1	0	0	0	AT1G45020		transposable element gene	copia-like retrotransposon family, has a 1.6e-248 P-value blast match to dbj|BAA78426.1| polyprotein (AtRE2-1) (Arabidopsis thaliana) (Ty1_Copia-element)
AT1G45030	5.64582	0	-8.88178e-16	8.88178e-16	1	1	1	0	0	0	AT1G45030		transposable element gene	pseudogene, similar to Putative non-LTR retroelement reverse transcriptase, blastp match of 40% identity and 2.1e-08 P-value to GP|14028978|gb|AAK52519.1|AC079128_2|AC079128 Putative non-LTR retroelement reverse transcriptase {Oryza sativa}
AT1G45035	5.64492	0	-8.88178e-16	-0.00717586	1	1	0.463271	0	0	0	AT1G45035		transposable element gene	pseudogene, hypothetical protein
AT1G45040	5.64386	0	-8.88178e-16	8.88178e-16	1	1	1	0	0	0	AT1G45040		0	pseudogene, hypothetical protein
AT1G45050	8.89965	0.152501	0.00424627	0.262511	0.0340527	1	0.0150346	0	0	0	AT1G45050	ATUBC2-1	Ubiquitin-conjugating enzyme family protein	ATUBC2-1; CONTAINS InterPro DOMAIN/s: Ubiquitin-conjugating enzyme/RWD-like (InterPro:IPR016135), Ubiquitin-conjugating enzyme, E2 (InterPro:IPR000608); BEST Arabidopsis thaliana protein match is: ubiquitin-conjugating enzyme 18 (TAIR:AT5G42990.1); Has 9046 Blast hits to 9044 proteins in 385 species: Archae - 0; Bacteria - 0; Metazoa - 3956; Fungi - 2002; Plants - 1701; Viruses - 20; Other Eukaryotes - 1367 (source: NCBI BLink).
AT1G45063	5.69556	-0.00314702	-0.0241103	-0.0460917	1	0.918835	0.406287	0	0	0	AT1G45063		copper ion binding;electron carriers	copper ion binding;electron carriers; FUNCTIONS IN: electron carrier activity, copper ion binding; LOCATED IN: endomembrane system; CONTAINS InterPro DOMAIN/s: Plastocyanin-like (InterPro:IPR003245), Cupredoxin (InterPro:IPR008972); BEST Arabidopsis thaliana protein match is: plastocyanin-like domain-containing protein (TAIR:AT3G53330.1); Has 2601 Blast hits to 1373 proteins in 66 species: Archae - 0; Bacteria - 0; Metazoa - 0; Fungi - 0; Plants - 2600; Viruses - 0; Other Eukaryotes - 1 (source: NCBI BLink).
AT1G45070	5.64386	0	-8.88178e-16	8.88178e-16	1	1	1	0	0	0	AT1G45070		transposable element gene	Mutator-like transposase family, has a 7.5e-84 P-value blast match to Q9SL18 /349-510 Pfam PF03108 MuDR family transposase (MuDr-element domain)
AT1G45080	5.64386	0	-8.88178e-16	8.88178e-16	1	1	1	0	0	0	AT1G45080		transposable element gene	similar to unknown protein [Arabidopsis thaliana] (TAIR:AT2G05480.1); similar to Nucleic acid-binding, OB-fold [Medicago truncatula] (GB:ABD32456.1); contains InterPro domain Nucleic acid-binding, OB-fold, subgroup; (InterPro:IPR012340); contains InterPro domain Protein of unknown function DUF223, Arabidopsis thaliana; (InterPro:IPR003871); contains InterPro domain Nucleic acid-binding, OB-fold; (InterPro:IPR008994)
AT1G45090	5.64872	0	-8.88178e-16	8.88178e-16	1	1	1	0	0	0	AT1G45090		transposable element gene	similar to unknown protein [Arabidopsis thaliana] (TAIR:AT5G28480.1); similar to Ulp1 protease family protein [Arabidopsis thaliana] (TAIR:AT3G42580.1); similar to Ulp1 protease family protein [Arabidopsis thaliana] (TAIR:AT2G12100.1); similar to Ulp1 protease family protein [Brassica oleracea] (GB:ABD64941.1); contains InterPro domain Peptidase C48, SUMO/Sentrin/Ubl1; (InterPro:IPR003653); contains InterPro domain Collagen triple helix repeat; (InterPro:IPR008160)
AT1G45100	5.64386	0	-8.88178e-16	8.88178e-16	1	1	1	0	0	0	AT1G45100		RNA-binding (RRM/RBD/RNP motifs) family protein	RNA-binding (RRM/RBD/RNP motifs) family protein; FUNCTIONS IN: RNA binding, nucleotide binding, nucleic acid binding; CONTAINS InterPro DOMAIN/s: RNA recognition motif, RNP-1 (InterPro:IPR000504), Nucleotide-binding, alpha-beta plait (InterPro:IPR012677); BEST Arabidopsis thaliana protein match is: RNA-binding (RRM/RBD/RNP motifs) family protein (TAIR:AT5G41690.1); Has 8161 Blast hits to 6227 proteins in 342 species: Archae - 0; Bacteria - 46; Metazoa - 4202; Fungi - 1513; Plants - 1680; Viruses - 0; Other Eukaryotes - 720 (source: NCBI BLink).
AT1G45110	8.11486	-0.204025	0.0550518	-0.275209	0.0565299	1	0.0929915	0	0	0	AT1G45110		Tetrapyrrole (Corrin/Porphyrin) Methylases	Tetrapyrrole (Corrin/Porphyrin) Methylases; FUNCTIONS IN: methyltransferase activity; INVOLVED IN: metabolic process; EXPRESSED IN: 18 plant structures; EXPRESSED DURING: 11 growth stages; CONTAINS InterPro DOMAIN/s: Uncharacterised protein family UPF0011, conserved site (InterPro:IPR018063), Tetrapyrrole methylase (InterPro:IPR000878), Tetrapyrrole methylase, subdomain 1 (InterPro:IPR014777), Uncharacterised protein family UPF0011 (InterPro:IPR008189); Has 8880 Blast hits to 8878 proteins in 2458 species: Archae - 59; Bacteria - 5736; Metazoa - 2; Fungi - 2; Plants - 84; Viruses - 0; Other Eukaryotes - 2997 (source: NCBI BLink).
AT1G45120	8.21985	0.202556	-0.123894	0.0538882	0.0238578	0.625052	0.890613	0	0	0	AT1G45120		transposable element gene	copia-like retrotransposon family, has a 1.5e-294 P-value blast match to GB:CAA72989 open reading frame 1 (Ty1_Copia-element) (Brassica oleracea)
AT1G45130	11.5436	-0.0710935	-0.0526377	-0.141245	0.349427	0.922022	0.192067	0	0	0	AT1G45130	AtBGAL5	beta-galactosidase 5	beta-galactosidase 5 (BGAL5); FUNCTIONS IN: cation binding, beta-galactosidase activity, hydrolase activity, hydrolyzing O-glycosyl compounds, catalytic activity; INVOLVED IN: lactose catabolic process, using glucoside 3-dehydrogenase, carbohydrate metabolic process, lactose catabolic process via UDP-galactose, lactose catabolic process; LOCATED IN: endomembrane system; EXPRESSED IN: 24 plant structures; EXPRESSED DURING: 13 growth stages; CONTAINS InterPro DOMAIN/s: Glycoside hydrolase, family 35, conserved site (InterPro:IPR019801), Glycoside hydrolase family 2, carbohydrate-binding (InterPro:IPR006104), Glycoside hydrolase, family 35 (InterPro:IPR001944), Glycoside hydrolase, catalytic core (InterPro:IPR017853), Glycoside hydrolase, subgroup, catalytic core (InterPro:IPR013781), Galactose-binding domain-like (InterPro:IPR008979); BEST Arabidopsis thaliana protein match is: beta-galactosidase 3 (TAIR:AT4G36360.1); Has 2206 Blast hits to 2062 proteins in 469 species: Archae - 15; Bacteria - 946; Metazoa - 364; Fungi - 218; Plants - 593; Viruses - 0; Other Eukaryotes - 70 (source: NCBI BLink).
AT1G45140	5.65278	0.00807783	0.0087806	0.017691	0.724349	1	0.514328	0	0	0	AT1G45140		transposable element gene	non-LTR retrotransposon family (LINE), has a 1.4e-37 P-value blast match to GB:NP_038603 L1 repeat, Tf subfamily, member 23 (LINE-element) (Mus musculus)
AT1G45145	11.4597	1.23705	0.185078	0.749322	2.1254e-07	0.794486	0.00564862	1	0	0	AT1G45145	ATH5	thioredoxin H-type 5	thioredoxin H-type 5 (TRX5); FUNCTIONS IN: oxidoreductase activity, acting on sulfur group of donors, disulfide as acceptor; INVOLVED IN: response to oxidative stress, response to cadmium ion, defense response to fungus, response to microbial phytotoxin; LOCATED IN: cytosol, plasma membrane; EXPRESSED IN: 25 plant structures; EXPRESSED DURING: 15 growth stages; CONTAINS InterPro DOMAIN/s: Thioredoxin fold (InterPro:IPR012335), Thioredoxin, core (InterPro:IPR015467), Thioredoxin domain (InterPro:IPR013766), Thioredoxin, conserved site (InterPro:IPR017937), Thioredoxin-like subdomain (InterPro:IPR006662), Thioredoxin-like (InterPro:IPR017936), Thioredoxin-like fold (InterPro:IPR012336); BEST Arabidopsis thaliana protein match is: thioredoxin 3 (TAIR:AT5G42980.1); Has 18724 Blast hits to 18448 proteins in 2947 species: Archae - 261; Bacteria - 10598; Metazoa - 1825; Fungi - 834; Plants - 1766; Viruses - 10; Other Eukaryotes - 3430 (source: NCBI BLink).
AT1G45150	9.61589	0.346404	0.0225395	0.280716	6.94399e-05	1	0.0165862	0	0	0	AT1G45150		0	unknown protein; Has 219 Blast hits to 202 proteins in 78 species: Archae - 0; Bacteria - 166; Metazoa - 0; Fungi - 0; Plants - 36; Viruses - 0; Other Eukaryotes - 17 (source: NCBI BLink).
AT1G45160	11.3513	-0.0580334	-0.0933475	-0.195683	0.492517	0.625052	0.0588781	0	0	0	AT1G45160		Protein kinase superfamily protein	Protein kinase superfamily protein; FUNCTIONS IN: kinase activity; INVOLVED IN: protein amino acid phosphorylation; LOCATED IN: cellular_component unknown; EXPRESSED IN: 25 plant structures; EXPRESSED DURING: 15 growth stages; CONTAINS InterPro DOMAIN/s: Serine/threonine-protein kinase domain (InterPro:IPR002290), Serine/threonine-protein kinase-like domain (InterPro:IPR017442), Serine/threonine-protein kinase, active site (InterPro:IPR008271), AGC-kinase, C-terminal (InterPro:IPR000961), Protein kinase-like domain (InterPro:IPR011009), Protein kinase, catalytic domain (InterPro:IPR000719), Tyrosine-protein kinase, catalytic domain (InterPro:IPR020635); BEST Arabidopsis thaliana protein match is: Protein kinase superfamily protein (TAIR:AT3G17850.1); Has 126537 Blast hits to 124799 proteins in 4593 species: Archae - 166; Bacteria - 15103; Metazoa - 47179; Fungi - 12961; Plants - 29525; Viruses - 530; Other Eukaryotes - 21073 (source: NCBI BLink).
AT1G45163	5.69477	-0.0260921	-0.00806192	-0.0425657	0.641011	1	0.608034	0	0	0	AT1G45163		0	unknown protein; BEST Arabidopsis thaliana protein match is: unknown protein (TAIR:AT5G55790.1).
AT1G45165	5.64386	0	-8.88178e-16	8.88178e-16	1	1	1	0	0	0	AT1G45165		Expressed protein	Expressed protein; Has 35333 Blast hits to 34131 proteins in 2444 species: Archae - 798; Bacteria - 22429; Metazoa - 974; Fungi - 991; Plants - 531; Viruses - 0; Other Eukaryotes - 9610 (source: NCBI BLink).
AT1G45170	9.41257	-0.114007	0.0661699	-0.092765	0.0856552	0.804915	0.450734	0	0	0	AT1G45170		0	unknown protein; FUNCTIONS IN: molecular_function unknown; INVOLVED IN: biological_process unknown; LOCATED IN: cellular_component unknown; EXPRESSED IN: 24 plant structures; EXPRESSED DURING: 13 growth stages; BEST Arabidopsis thaliana protein match is: unknown protein (TAIR:AT5G42960.1); Has 60 Blast hits to 60 proteins in 18 species: Archae - 0; Bacteria - 0; Metazoa - 0; Fungi - 0; Plants - 60; Viruses - 0; Other Eukaryotes - 0 (source: NCBI BLink).
AT1G45180	9.56127	0.116256	0.0353676	0.154506	0.178954	1	0.260023	0	0	0	AT1G45180		RING/U-box superfamily protein	RING/U-box superfamily protein; FUNCTIONS IN: zinc ion binding; EXPRESSED IN: 18 plant structures; EXPRESSED DURING: 11 growth stages; CONTAINS InterPro DOMAIN/s: Zinc finger, RING-type (InterPro:IPR001841), Zinc finger, C3HC4 RING-type (InterPro:IPR018957); BEST Arabidopsis thaliana protein match is: RING/U-box superfamily protein (TAIR:AT5G42940.1); Has 9233 Blast hits to 9191 proteins in 302 species: Archae - 0; Bacteria - 44; Metazoa - 2582; Fungi - 701; Plants - 4328; Viruses - 54; Other Eukaryotes - 1524 (source: NCBI BLink).
AT1G45190	5.64386	0	-8.88178e-16	8.88178e-16	1	1	1	0	0	0	AT1G45190	DD18	downregulated in DIF1 18	downregulated in DIF1 18 (DD18); FUNCTIONS IN: molecular_function unknown; INVOLVED IN: biological_process unknown; LOCATED IN: endomembrane system; CONTAINS InterPro DOMAIN/s: Protein of unknown function DUF784, Arabidopsis thaliana (InterPro:IPR008502); BEST Arabidopsis thaliana protein match is: Protein of unknown function (DUF784) (TAIR:AT3G11990.1); Has 77 Blast hits to 77 proteins in 4 species: Archae - 0; Bacteria - 0; Metazoa - 0; Fungi - 0; Plants - 77; Viruses - 0; Other Eukaryotes - 0 (source: NCBI BLink).
AT1G45191	8.69992	-0.352517	-0.0697077	-0.446096	0.00775395	1	0.0235785	0	0	0	AT1G45191	BGLU1	Glycosyl hydrolase superfamily protein	beta glucosidase 1 (BGLU1); FUNCTIONS IN: cation binding, hydrolase activity, hydrolyzing O-glycosyl compounds, catalytic activity; INVOLVED IN: carbohydrate metabolic process; LOCATED IN: endomembrane system; CONTAINS InterPro DOMAIN/s: Glycoside hydrolase, family 1 (InterPro:IPR001360), Glycoside hydrolase, family 1, active site (InterPro:IPR018120), Glycoside hydrolase, catalytic core (InterPro:IPR017853), Glycoside hydrolase, subgroup, catalytic core (InterPro:IPR013781); BEST Arabidopsis thaliana protein match is: beta glucosidase 2 (TAIR:AT4G22100.1); Has 35333 Blast hits to 34131 proteins in 2444 species: Archae - 798; Bacteria - 22429; Metazoa - 974; Fungi - 991; Plants - 531; Viruses - 0; Other Eukaryotes - 9610 (source: NCBI BLink).
AT1G45201	12.7104	-0.769777	0.0883333	-0.661984	2.50817e-06	0.984857	0.00131668	0	0	0	AT1G45201	ATTLL1	triacylglycerol lipase-like 1	triacylglycerol lipase-like 1 (TLL1); FUNCTIONS IN: triglyceride lipase activity; INVOLVED IN: circadian rhythm, lipid metabolic process; LOCATED IN: vacuole, membrane; EXPRESSED IN: guard cell, leaf; CONTAINS InterPro DOMAIN/s: Lipase, class 3 (InterPro:IPR002921); BEST Arabidopsis thaliana protein match is: alpha/beta-Hydrolases superfamily protein (TAIR:AT5G42930.1); Has 1619 Blast hits to 1613 proteins in 336 species: Archae - 0; Bacteria - 491; Metazoa - 54; Fungi - 325; Plants - 412; Viruses - 3; Other Eukaryotes - 334 (source: NCBI BLink).
AT1G45207	9.34884	-0.148039	-0.105289	-0.215259	0.0187963	0.495131	0.02263	0	0	0	AT1G45207		Remorin family protein	Remorin family protein; FUNCTIONS IN: molecular_function unknown; INVOLVED IN: biological_process unknown; LOCATED IN: plasma membrane; CONTAINS InterPro DOMAIN/s: Remorin, C-terminal (InterPro:IPR005516); BEST Arabidopsis thaliana protein match is: Remorin family protein (TAIR:AT4G36970.1); Has 35333 Blast hits to 34131 proteins in 2444 species: Archae - 798; Bacteria - 22429; Metazoa - 974; Fungi - 991; Plants - 531; Viruses - 0; Other Eukaryotes - 9610 (source: NCBI BLink).
AT1G45211	5.64386	0	-8.88178e-16	8.88178e-16	1	1	1	0	0	0	AT1G45211		0	0
AT1G45215	5.64386	0	-8.88178e-16	8.88178e-16	1	1	1	0	0	0	AT1G45215		Protein of unknown function (DUF784)	LOCATED IN: endomembrane system; CONTAINS InterPro DOMAIN/s: Protein of unknown function DUF784, Arabidopsis thaliana (InterPro:IPR008502); BEST Arabidopsis thaliana protein match is: Bifunctional inhibitor/lipid-transfer protein/seed storage 2S albumin superfamily protein (TAIR:AT1G45221.1); Has 130 Blast hits to 128 proteins in 3 species: Archae - 0; Bacteria - 0; Metazoa - 0; Fungi - 0; Plants - 130; Viruses - 0; Other Eukaryotes - 0 (source: NCBI BLink).
AT1G45221	5.64386	0	-8.88178e-16	8.88178e-16	1	1	1	0	0	0	AT1G45221		Bifunctional inhibitor/lipid-transfer protein/seed storage 2S albumin superfamily protein	Bifunctional inhibitor/lipid-transfer protein/seed storage 2S albumin superfamily protein; LOCATED IN: endomembrane system; CONTAINS InterPro DOMAIN/s: Protein of unknown function DUF784, Arabidopsis thaliana (InterPro:IPR008502), Bifunctional inhibitor/plant lipid transfer protein/seed storage (InterPro:IPR016140); BEST Arabidopsis thaliana protein match is: Protein of unknown function (DUF784) (TAIR:AT1G45215.1); Has 130 Blast hits to 128 proteins in 3 species: Archae - 0; Bacteria - 0; Metazoa - 0; Fungi - 0; Plants - 130; Viruses - 0; Other Eukaryotes - 0 (source: NCBI BLink).
AT1G45223	5.64386	0	-8.88178e-16	8.88178e-16	1	1	1	0	0	0	AT1G45223		Protein of unknown function (DUF784)	LOCATED IN: endomembrane system; CONTAINS InterPro DOMAIN/s: Protein of unknown function DUF784, Arabidopsis thaliana (InterPro:IPR008502); BEST Arabidopsis thaliana protein match is: Bifunctional inhibitor/lipid-transfer protein/seed storage 2S albumin superfamily protein (TAIR:AT1G45221.1); Has 127 Blast hits to 125 proteins in 4 species: Archae - 0; Bacteria - 0; Metazoa - 0; Fungi - 0; Plants - 127; Viruses - 0; Other Eukaryotes - 0 (source: NCBI BLink).
AT1G45225	5.64386	0	-8.88178e-16	8.88178e-16	1	1	1	0	0	0	AT1G45225		0	0
AT1G45227	5.64386	0	-8.88178e-16	8.88178e-16	1	1	1	0	0	0	AT1G45227		0	0
AT1G45229	6.655	0.171033	-0.107024	-0.0394622	0.0922049	0.775851	1	0	0	0	AT1G45229		0	unknown protein; FUNCTIONS IN: molecular_function unknown; INVOLVED IN: biological_process unknown; LOCATED IN: cellular_component unknown; Has 30201 Blast hits to 17322 proteins in 780 species: Archae - 12; Bacteria - 1396; Metazoa - 17338; Fungi - 3422; Plants - 5037; Viruses - 0; Other Eukaryotes - 2996 (source: NCBI BLink).
AT1G45230	11.0239	-0.404393	0.080265	-0.295967	1.42925e-07	0.614179	0.000870836	0	0	0	AT1G45230		Protein of unknown function (DUF3223)	Protein of unknown function (DUF3223); FUNCTIONS IN: molecular_function unknown; INVOLVED IN: biological_process unknown; LOCATED IN: chloroplast; EXPRESSED IN: 22 plant structures; EXPRESSED DURING: 13 growth stages; CONTAINS InterPro DOMAIN/s: Protein of unknown function DUF3223 (InterPro:IPR021602); BEST Arabidopsis thaliana protein match is: Protein of unknown function (DUF3223) (TAIR:AT3G46630.1); Has 35333 Blast hits to 34131 proteins in 2444 species: Archae - 798; Bacteria - 22429; Metazoa - 974; Fungi - 991; Plants - 531; Viruses - 0; Other Eukaryotes - 9610 (source: NCBI BLink).
AT1G45231	8.84891	0.251457	-0.028463	0.137672	0.000255583	1	0.176964	0	0	0	AT1G45231		S-adenosyl-L-methionine-dependent methyltransferases superfamily protein	S-adenosyl-L-methionine-dependent methyltransferases superfamily protein; FUNCTIONS IN: methyltransferase activity; INVOLVED IN: RNA capping, RNA methylation; LOCATED IN: cellular_component unknown; CONTAINS InterPro DOMAIN/s: WW/Rsp5/WWP (InterPro:IPR001202), RNA cap guanine-N2 methyltransferase (InterPro:IPR019012); BEST Arabidopsis thaliana protein match is: S-adenosyl-L-methionine-dependent methyltransferases superfamily protein (TAIR:AT1G30550.2); Has 35333 Blast hits to 34131 proteins in 2444 species: Archae - 798; Bacteria - 22429; Metazoa - 974; Fungi - 991; Plants - 531; Viruses - 0; Other Eukaryotes - 9610 (source: NCBI BLink).
AT1G45233	8.91758	0.0767368	0.0128435	0.17971	0.247353	1	0.0543459	0	0	0	AT1G45233	AtTHO5	THO complex, subunit 5	THO5; CONTAINS InterPro DOMAIN/s: THO complex, subunit 5 (InterPro:IPR019163); BEST Arabidopsis thaliana protein match is: THO complex, subunit 5 (TAIR:AT5G42920.2); Has 351 Blast hits to 349 proteins in 134 species: Archae - 0; Bacteria - 10; Metazoa - 158; Fungi - 80; Plants - 53; Viruses - 0; Other Eukaryotes - 50 (source: NCBI BLink).
AT1G45234	5.81013	0.035496	0.0355026	-0.0697031	0.550948	0.926545	0.401856	0	0	0	AT1G45234		pre-tRNA	tRNA-Pro (anticodon: TGG)
AT1G45236	5.65599	0.0110813	-0.00320679	0.0122856	0.601818	1	0.777611	0	0	0	AT1G45236		pre-tRNA	tRNA-Leu (anticodon: AAG)
AT1G45238	5.67843	-0.00482064	0.00977819	-0.00906249	1	1	1	0	0	0	AT1G45238		pre-tRNA	tRNA-Pro (anticodon: TGG)
AT1G45240	5.67005	-0.0130933	-0.013057	-0.0267131	0.790694	1	0.64051	0	0	0	AT1G45240		pre-tRNA	tRNA-Pro (anticodon: TGG)
AT1G45242	5.64566	0	-8.88178e-16	8.88178e-16	1	1	1	0	0	0	AT1G45242		pre-tRNA	tRNA-Pro (anticodon: TGG)
AT1G45243	5.64768	-0.00744132	-8.88178e-16	-0.00744132	0.48379	1	0.735589	0	0	0	AT1G45243		Cysteine/Histidine-rich C1 domain family protein	Cysteine/Histidine-rich C1 domain family protein; FUNCTIONS IN: zinc ion binding; LOCATED IN: cellular_component unknown; CONTAINS InterPro DOMAIN/s: Zinc finger, RING-type (InterPro:IPR001841), DC1 (InterPro:IPR004146), C1-like (InterPro:IPR011424); BEST Arabidopsis thaliana protein match is: Cysteine/Histidine-rich C1 domain family protein (TAIR:AT5G48320.1); Has 35333 Blast hits to 34131 proteins in 2444 species: Archae - 798; Bacteria - 22429; Metazoa - 974; Fungi - 991; Plants - 531; Viruses - 0; Other Eukaryotes - 9610 (source: NCBI BLink).
AT1G45244	5.64386	0	-8.88178e-16	8.88178e-16	1	1	1	0	0	0	AT1G45244		pre-tRNA	tRNA-Pro (anticodon: TGG)
AT1G45246	5.64386	0	-8.88178e-16	8.88178e-16	1	1	1	0	0	0	AT1G45246		pre-tRNA	tRNA-Pro (anticodon: TGG)
AT1G45248	7.41915	0.193371	-0.0419385	0.073761	0.120373	1	0.887285	0	0	0	AT1G45248		Nucleolar histone methyltransferase-related protein	Nucleolar histone methyltransferase-related protein; FUNCTIONS IN: molecular_function unknown; INVOLVED IN: biological_process unknown; LOCATED IN: cellular_component unknown; CONTAINS InterPro DOMAIN/s: WIYLD domain (InterPro:IPR018848); BEST Arabidopsis thaliana protein match is: Nucleolar histone methyltransferase-related protein (TAIR:AT2G40020.2); Has 37 Blast hits to 37 proteins in 8 species: Archae - 0; Bacteria - 0; Metazoa - 0; Fungi - 0; Plants - 37; Viruses - 0; Other Eukaryotes - 0 (source: NCBI BLink).
AT1G45249	9.92177	-0.0752468	-0.0819089	-0.0768331	0.15448	0.521643	0.405795	0	0	0	AT1G45249	ABF2	abscisic acid responsive elements-binding factor 2	abscisic acid responsive elements-binding factor 2 (ABF2); CONTAINS InterPro DOMAIN/s: Basic-leucine zipper (bZIP) transcription factor (InterPro:IPR004827), Basic leucine zipper (InterPro:IPR011700); BEST Arabidopsis thaliana protein match is: abscisic acid responsive elements-binding factor 3 (TAIR:AT4G34000.2).
AT1G45256	5.64386	0	-8.88178e-16	8.88178e-16	1	1	1	0	0	0	AT1G45256		transposable element gene	CACTA-like transposase family (En/Spm), has a 1.7e-06 P-value blast match to GB:BAA20532 ORF of transposon Tdc1 (CACTA-element) (Daucus carota)
AT1G45332	10.2572	0.233552	-0.0166523	0.249668	0.000650385	1	0.0107009	0	0	0	AT1G45332		Translation elongation factor EFG/EF2 protein	Translation elongation factor EFG/EF2 protein; FUNCTIONS IN: translation factor activity, nucleic acid binding, translation elongation factor activity, ATP binding; INVOLVED IN: translational elongation; LOCATED IN: mitochondrion; CONTAINS InterPro DOMAIN/s: Protein synthesis factor, GTP-binding (InterPro:IPR000795), Translation elongation factor EFG/EF2, domain IV (InterPro:IPR005517), Small GTP-binding protein (InterPro:IPR005225), Translation elongation factor EFTu/EF1A, domain 2 (InterPro:IPR004161), Translation elongation factor EFG/EF2, C-terminal (InterPro:IPR000640), Ribosomal protein S5 domain 2-type fold (InterPro:IPR020568), Translation elongation factor EFG/EF2 (InterPro:IPR004540), Ribosomal protein S5 domain 2-type fold, subgroup (InterPro:IPR014721), Elongation factor G/III/V (InterPro:IPR009022), Translation elongation/initiation factor/Ribosomal, beta-barrel (InterPro:IPR009000); BEST Arabidopsis thaliana protein match is: Translation elongation factor EFG/EF2 protein (TAIR:AT2G45030.1); Has 85600 Blast hits to 73226 proteins in 9903 species: Archae - 926; Bacteria - 48433; Metazoa - 8034; Fungi - 6838; Plants - 1636; Viruses - 3; Other Eukaryotes - 19730 (source: NCBI BLink).
AT1G45403	5.6449	0	-8.88178e-16	8.88178e-16	1	1	1	0	0	0	AT1G45403		membrane protein	membrane protein; BEST Arabidopsis thaliana protein match is: unknown protein (TAIR:AT5G38080.1); Has 19 Blast hits to 17 proteins in 2 species: Archae - 0; Bacteria - 0; Metazoa - 0; Fungi - 0; Plants - 19; Viruses - 0; Other Eukaryotes - 0 (source: NCBI BLink).
AT1G45474	12.7183	-0.484383	0.0896891	-0.398941	7.79575e-06	0.816963	0.00401908	0	0	0	AT1G45474	Lhca5	photosystem I light harvesting complex gene 5	photosystem I light harvesting complex gene 5 (LHCA5); FUNCTIONS IN: pigment binding; INVOLVED IN: photosynthesis, light harvesting in photosystem I, photosynthesis; LOCATED IN: light-harvesting complex, chloroplast thylakoid membrane, photosystem I antenna complex, chloroplast, membrane; EXPRESSED IN: 21 plant structures; EXPRESSED DURING: 13 growth stages; CONTAINS InterPro DOMAIN/s: Chlorophyll A-B binding protein (InterPro:IPR001344); BEST Arabidopsis thaliana protein match is: light-harvesting chlorophyll-protein complex I subunit A4 (TAIR:AT3G47470.1); Has 2339 Blast hits to 2263 proteins in 223 species: Archae - 0; Bacteria - 0; Metazoa - 4; Fungi - 0; Plants - 2004; Viruses - 0; Other Eukaryotes - 331 (source: NCBI BLink).
AT1G45545	6.9529	-0.0803525	-0.105981	-0.162254	0.421135	0.685246	0.247121	0	0	0	AT1G45545		Plant protein of unknown function (DUF827)	Plant protein of unknown function (DUF827); CONTAINS InterPro DOMAIN/s: Protein of unknown function DUF827, plant (InterPro:IPR008545); BEST Arabidopsis thaliana protein match is: Plant protein of unknown function (DUF827) (TAIR:AT5G42880.1); Has 129275 Blast hits to 70040 proteins in 3406 species: Archae - 1956; Bacteria - 28575; Metazoa - 54363; Fungi - 10498; Plants - 7741; Viruses - 526; Other Eukaryotes - 25616 (source: NCBI BLink).
AT1G45616	6.67694	0.313432	-0.0224529	0.0772089	0.0392574	1	0.947536	0	0	0	AT1G45616	AtRLP6	receptor like protein 6	receptor like protein 6 (RLP6); INVOLVED IN: signal transduction, defense response; LOCATED IN: membrane; EXPRESSED IN: leaf; CONTAINS InterPro DOMAIN/s: Leucine-rich repeat-containing N-terminal domain, type 2 (InterPro:IPR013210), Leucine-rich repeat (InterPro:IPR001611); BEST Arabidopsis thaliana protein match is: receptor like protein 7 (TAIR:AT1G47890.1); Has 122755 Blast hits to 32280 proteins in 1220 species: Archae - 51; Bacteria - 8781; Metazoa - 27217; Fungi - 1355; Plants - 75532; Viruses - 33; Other Eukaryotes - 9786 (source: NCBI BLink).
AT1G45688	12.2825	-0.125575	0.125024	-0.0432251	0.150948	0.582631	0.944394	0	0	0	AT1G45688		0	unknown protein; FUNCTIONS IN: molecular_function unknown; INVOLVED IN: biological_process unknown; LOCATED IN: plasma membrane; EXPRESSED IN: 22 plant structures; EXPRESSED DURING: 13 growth stages; BEST Arabidopsis thaliana protein match is: unknown protein (TAIR:AT5G42860.1); Has 35333 Blast hits to 34131 proteins in 2444 species: Archae - 798; Bacteria - 22429; Metazoa - 974; Fungi - 991; Plants - 531; Viruses - 0; Other Eukaryotes - 9610 (source: NCBI BLink).
AT1G45760	5.64494	0	-8.88178e-16	-0.00733928	1	1	0.463271	0	0	0	AT1G45760		transposable element gene	hAT-like transposase family (hobo/Ac/Tam3), has a 2.6e-37 P-value blast match to GB:AAD24567 transposase Tag2 (hAT-element) (Arabidopsis thaliana)
AT1G45832	5.64386	0	-8.88178e-16	8.88178e-16	1	1	1	0	0	0	AT1G45832		transposable element gene	hAT-like transposase family (hobo/Ac/Tam3), has a 2.3e-80 P-value blast match to GB:AAD24567 transposase Tag2 (hAT-element) (Arabidopsis thaliana)
AT1G45904	5.64386	0	-8.88178e-16	8.88178e-16	1	1	1	0	0	0	AT1G45904		0	pseudogene, putative NADH-plastoquinone oxidoreductase subunit, blastp match of 52% identity and 1.3e-28 P-value to GP|7636113|emb|CAB88733.1||AJ400848 NADH dehydrogenase 32kDa subunit {Spinacia oleracea}
AT1G45976	9.90007	0.12639	0.109329	0.178254	0.00320425	0.246872	0.00515678	0	0	0	AT1G45976	SBP1	S-ribonuclease binding protein 1	S-ribonuclease binding protein 1 (SBP1); FUNCTIONS IN: zinc ion binding; INVOLVED IN: biological_process unknown; LOCATED IN: cellular_component unknown; EXPRESSED IN: 24 plant structures; EXPRESSED DURING: 15 growth stages; CONTAINS InterPro DOMAIN/s: Zinc finger, RING-type (InterPro:IPR001841), S-ribonuclease binding protein, SBP1, pollen (InterPro:IPR017066); BEST Arabidopsis thaliana protein match is: SBP (S-ribonuclease binding protein) family protein (TAIR:AT1G60610.3); Has 1148 Blast hits to 1148 proteins in 158 species: Archae - 2; Bacteria - 4; Metazoa - 532; Fungi - 2; Plants - 446; Viruses - 53; Other Eukaryotes - 109 (source: NCBI BLink).
AT1G46048	5.6555	-0.0246273	-0.00272558	-0.0239377	0.139519	1	0.418318	0	0	0	AT1G46048		0	pseudogene, hypothetical protein
AT1G46120	5.80848	-0.0223356	0.0323686	-0.0111612	0.866935	1	1	0	0	0	AT1G46120		transposable element gene	copia-like retrotransposon family, has a 1.6e-32 P-value blast match to gb|AAO73527.1| gag-pol polyprotein (Glycine max) (SIRE1) (Ty1_Copia-family)
AT1G46192	5.64386	0	-8.88178e-16	8.88178e-16	1	1	1	0	0	0	AT1G46192		transposable element gene	hAT-like transposase family (hobo/Ac/Tam3), has a 7.4e-69 P-value blast match to GB:AAD24567 transposase Tag2 (hAT-element) (Arabidopsis thaliana)
AT1G46264	8.77193	0.0739713	-0.201769	-0.202743	0.800333	0.635673	0.466297	0	0	0	AT1G46264	AT-HSFB4	heat shock transcription factor B4	heat shock transcription factor B4 (HSFB4); FUNCTIONS IN: DNA binding, sequence-specific DNA binding transcription factor activity; INVOLVED IN: asymmetric cell division; LOCATED IN: nucleus; EXPRESSED IN: 17 plant structures; EXPRESSED DURING: 8 growth stages; CONTAINS InterPro DOMAIN/s: Winged helix-turn-helix transcription repressor DNA-binding (InterPro:IPR011991), Heat shock factor (HSF)-type, DNA-binding (InterPro:IPR000232); BEST Arabidopsis thaliana protein match is: heat shock factor 4 (TAIR:AT4G36990.1); Has 2061 Blast hits to 2048 proteins in 222 species: Archae - 0; Bacteria - 0; Metazoa - 324; Fungi - 468; Plants - 781; Viruses - 0; Other Eukaryotes - 488 (source: NCBI BLink).
AT1G46336	5.64386	0	-8.88178e-16	8.88178e-16	1	1	1	0	0	0	AT1G46336		0	unknown protein; Has 1 Blast hits to 1 proteins in 1 species: Archae - 0; Bacteria - 0; Metazoa - 0; Fungi - 0; Plants - 1; Viruses - 0; Other Eukaryotes - 0 (source: NCBI BLink).
AT1G46408	5.64386	0	-8.88178e-16	8.88178e-16	1	1	1	0	0	0	AT1G46408	AGL97	AGAMOUS-like 97	AGAMOUS-like 97 (AGL97); FUNCTIONS IN: DNA binding, sequence-specific DNA binding transcription factor activity; INVOLVED IN: N-terminal protein myristoylation, regulation of transcription, DNA-dependent; LOCATED IN: nucleus; CONTAINS InterPro DOMAIN/s: Transcription factor, MADS-box (InterPro:IPR002100); BEST Arabidopsis thaliana protein match is: AGAMOUS-like 99 (TAIR:AT5G04640.1); Has 4542 Blast hits to 4538 proteins in 513 species: Archae - 0; Bacteria - 2; Metazoa - 472; Fungi - 90; Plants - 3932; Viruses - 0; Other Eukaryotes - 46 (source: NCBI BLink).
AT1G46480	7.87929	-0.209782	0.0504648	-0.159489	0.105984	1	0.515188	0	0	0	AT1G46480	WOX4	WUSCHEL related homeobox 4	WUSCHEL related homeobox 4 (WOX4); CONTAINS InterPro DOMAIN/s: Homeobox (InterPro:IPR001356), Homeodomain-like (InterPro:IPR009057); BEST Arabidopsis thaliana protein match is: WUSCHEL related homeobox 1 (TAIR:AT3G18010.1); Has 537 Blast hits to 535 proteins in 47 species: Archae - 0; Bacteria - 0; Metazoa - 0; Fungi - 0; Plants - 537; Viruses - 0; Other Eukaryotes - 0 (source: NCBI BLink).
AT1G46552	5.87287	0.094559	0.0453454	0.0394251	0.25919	1	0.94777	0	0	0	AT1G46552		transposable element gene	copia-like retrotransposon family, has a 1.6e-184 P-value blast match to GB:CAA72989 open reading frame 1 (Ty1_Copia-element) (Brassica oleracea)
AT1G46554	7.66457	-0.191326	0.041708	-0.323545	0.0375674	1	0.0189823	0	0	0	AT1G46554		other RNA	0
AT1G46624	5.64659	0.00487039	-8.88178e-16	0.00487039	0.593754	1	0.816603	0	0	0	AT1G46624		transposable element gene	gypsy-like retrotransposon family, has a 4.3e-213 P-value blast match to GB:AAD11615 prpol (gypsy_Ty3-element) (Zea mays)
AT1G46696	5.65066	0.0102814	-0.00988963	0.00380689	0.429697	0.858914	1	0	0	0	AT1G46696		Protein of unknown function, DUF601	Protein of unknown function, DUF601; CONTAINS InterPro DOMAIN/s: Protein of unknown function DUF601 (InterPro:IPR006736); BEST Arabidopsis thaliana protein match is: Protein of unknown function, DUF601 (TAIR:AT2G15110.1); Has 2393 Blast hits to 1960 proteins in 383 species: Archae - 25; Bacteria - 366; Metazoa - 883; Fungi - 248; Plants - 130; Viruses - 13; Other Eukaryotes - 728 (source: NCBI BLink).
AT1G46768	7.39107	-0.374314	0.126149	-0.271586	0.0033358	0.805278	0.173291	0	0	0	AT1G46768	RAP2.1	related to AP2 1	related to AP2 1 (RAP2.1); CONTAINS InterPro DOMAIN/s: DNA-binding, integrase-type (InterPro:IPR016177), Pathogenesis-related transcriptional factor/ERF, DNA-binding (InterPro:IPR001471); BEST Arabidopsis thaliana protein match is: related to AP2 10 (TAIR:AT4G36900.1); Has 5681 Blast hits to 5559 proteins in 243 species: Archae - 0; Bacteria - 0; Metazoa - 0; Fungi - 0; Plants - 5675; Viruses - 0; Other Eukaryotes - 6 (source: NCBI BLink).
AT1G46840	5.64488	0	-8.88178e-16	8.88178e-16	1	1	1	0	0	0	AT1G46840		F-box family protein	F-box family protein; CONTAINS InterPro DOMAIN/s: F-box domain, cyclin-like (InterPro:IPR001810), F-box domain, Skp2-like (InterPro:IPR022364), F-box associated domain, type 3 (InterPro:IPR013187), F-box associated interaction domain (InterPro:IPR017451); BEST Arabidopsis thaliana protein match is: F-box family protein (TAIR:AT1G46984.1); Has 1463 Blast hits to 1399 proteins in 43 species: Archae - 0; Bacteria - 0; Metazoa - 0; Fungi - 0; Plants - 1463; Viruses - 0; Other Eukaryotes - 0 (source: NCBI BLink).
AT1G46912	5.64386	0	-8.88178e-16	8.88178e-16	1	1	1	0	0	0	AT1G46912		F-box associated ubiquitination effector family protein	F-box associated ubiquitination effector family protein; FUNCTIONS IN: molecular_function unknown; INVOLVED IN: biological_process unknown; LOCATED IN: cellular_component unknown; CONTAINS InterPro DOMAIN/s: F-box domain, cyclin-like (InterPro:IPR001810), F-box associated domain, type 3 (InterPro:IPR013187), F-box domain, Skp2-like (InterPro:IPR022364); BEST Arabidopsis thaliana protein match is: F-box family protein (TAIR:AT1G46840.1).
AT1G46984	5.65311	0.0201885	-8.88178e-16	0.0130126	0.323105	1	0.823927	0	0	0	AT1G46984		F-box family protein	F-box family protein; CONTAINS InterPro DOMAIN/s: F-box domain, cyclin-like (InterPro:IPR001810), F-box domain, Skp2-like (InterPro:IPR022364), F-box associated domain, type 3 (InterPro:IPR013187), F-box associated interaction domain (InterPro:IPR017451); BEST Arabidopsis thaliana protein match is: F-box family protein (TAIR:AT1G46840.1); Has 1475 Blast hits to 1405 proteins in 42 species: Archae - 0; Bacteria - 0; Metazoa - 0; Fungi - 0; Plants - 1475; Viruses - 0; Other Eukaryotes - 0 (source: NCBI BLink).
AT1G47056	9.49059	0.11099	0.0829704	0.177531	0.110542	0.698347	0.0894174	0	0	0	AT1G47056	VFB1	VIER F-box proteine 1	VIER F-box proteine 1 (VFB1); FUNCTIONS IN: ubiquitin-protein ligase activity; INVOLVED IN: N-terminal protein myristoylation; EXPRESSED IN: stomatal complex, sepal, root, leaf; EXPRESSED DURING: seedling growth; CONTAINS InterPro DOMAIN/s: F-box domain, cyclin-like (InterPro:IPR001810), F-box domain, Skp2-like (InterPro:IPR022364); BEST Arabidopsis thaliana protein match is: VIER F-box proteine 3 (TAIR:AT4G07400.1); Has 4631 Blast hits to 2722 proteins in 229 species: Archae - 0; Bacteria - 68; Metazoa - 1574; Fungi - 394; Plants - 2158; Viruses - 0; Other Eukaryotes - 437 (source: NCBI BLink).
AT1G47128	14.5667	-0.389071	0.0454752	-0.39283	0.000322944	1	0.00973819	0	0	0	AT1G47128	RD21	Granulin repeat cysteine protease family protein	responsive to dehydration 21 (RD21); FUNCTIONS IN: cysteine-type endopeptidase activity, cysteine-type peptidase activity; INVOLVED IN: response to water deprivation; LOCATED IN: apoplast, chloroplast, vacuole; EXPRESSED IN: 23 plant structures; EXPRESSED DURING: 13 growth stages; CONTAINS InterPro DOMAIN/s: Peptidase C1A, papain (InterPro:IPR013128), Proteinase inhibitor I29, cathepsin propeptide (InterPro:IPR013201), Granulin (InterPro:IPR000118), Peptidase C1A, papain C-terminal (InterPro:IPR000668), Peptidase, cysteine peptidase active site (InterPro:IPR000169); BEST Arabidopsis thaliana protein match is: Granulin repeat cysteine protease family protein (TAIR:AT5G43060.1); Has 8846 Blast hits to 8044 proteins in 757 species: Archae - 51; Bacteria - 244; Metazoa - 4223; Fungi - 6; Plants - 1942; Viruses - 134; Other Eukaryotes - 2246 (source: NCBI BLink).
AT1G47200	11.1612	-0.0562936	0.0846798	0.122569	0.677389	0.836814	0.463271	0	0	0	AT1G47200	WPP2	WPP domain protein 2	WPP domain protein 2 (WPP2); FUNCTIONS IN: molecular_function unknown; INVOLVED IN: mitosis, lateral root development; LOCATED IN: plasma membrane, nuclear outer membrane; EXPRESSED IN: 24 plant structures; EXPRESSED DURING: 15 growth stages; BEST Arabidopsis thaliana protein match is: WPP domain protein 1 (TAIR:AT5G43070.1); Has 150 Blast hits to 150 proteins in 29 species: Archae - 0; Bacteria - 0; Metazoa - 8; Fungi - 5; Plants - 136; Viruses - 0; Other Eukaryotes - 1 (source: NCBI BLink).
AT1G47210	9.72629	-0.0514667	-0.0887213	-0.161137	0.721505	0.812444	0.285171	0	0	0	AT1G47210	CYCA3;2	cyclin-dependent protein kinase 3;2	cyclin-dependent protein kinase 3;2 (CYCA3;2); CONTAINS InterPro DOMAIN/s: Cyclin, C-terminal (InterPro:IPR004367), Cyclin (InterPro:IPR006670), G2/mitotic-specific cyclin A (InterPro:IPR015453), Cyclin-like (InterPro:IPR011028), Cyclin-related (InterPro:IPR013763), Cyclin, N-terminal (InterPro:IPR006671), Cyclin, A/B/D/E (InterPro:IPR014400); BEST Arabidopsis thaliana protein match is: CYCLIN A3;4 (TAIR:AT1G47230.1); Has 4323 Blast hits to 4316 proteins in 367 species: Archae - 0; Bacteria - 0; Metazoa - 1987; Fungi - 532; Plants - 1111; Viruses - 34; Other Eukaryotes - 659 (source: NCBI BLink).
AT1G47220	5.64386	0	-8.88178e-16	8.88178e-16	1	1	1	0	0	0	AT1G47220	CYCA3;3	Cyclin A3;3	Cyclin A3;3 (CYCA3;3); FUNCTIONS IN: cyclin-dependent protein kinase regulator activity; INVOLVED IN: regulation of cell cycle; LOCATED IN: nucleus; EXPRESSED IN: pollen tube; CONTAINS InterPro DOMAIN/s: Cyclin, C-terminal (InterPro:IPR004367), Cyclin (InterPro:IPR006670), G2/mitotic-specific cyclin A (InterPro:IPR015453), Cyclin-like (InterPro:IPR011028), Cyclin-related (InterPro:IPR013763), Cyclin, N-terminal (InterPro:IPR006671), Cyclin, A/B/D/E (InterPro:IPR014400); BEST Arabidopsis thaliana protein match is: cyclin-dependent protein kinase 3;2 (TAIR:AT1G47210.2); Has 4353 Blast hits to 4345 proteins in 371 species: Archae - 0; Bacteria - 0; Metazoa - 1994; Fungi - 550; Plants - 1105; Viruses - 31; Other Eukaryotes - 673 (source: NCBI BLink).
AT1G47230	9.1217	-0.0495952	-0.127624	-0.0283132	0.645714	0.486417	1	0	0	0	AT1G47230	CYCA3;4	CYCLIN A3;4	CYCLIN A3;4 (CYCA3;4); FUNCTIONS IN: cyclin-dependent protein kinase regulator activity; INVOLVED IN: regulation of cell cycle; LOCATED IN: nucleus; EXPRESSED IN: 20 plant structures; EXPRESSED DURING: 11 growth stages; CONTAINS InterPro DOMAIN/s: Cyclin, C-terminal (InterPro:IPR004367), G2/mitotic-specific cyclin A (InterPro:IPR015453), Cyclin-like (InterPro:IPR011028), Cyclin-related (InterPro:IPR013763), Cyclin, N-terminal (InterPro:IPR006671), Cyclin, A/B/D/E (InterPro:IPR014400), Cyclin (InterPro:IPR006670); BEST Arabidopsis thaliana protein match is: cyclin-dependent protein kinase 3;2 (TAIR:AT1G47210.2); Has 35333 Blast hits to 34131 proteins in 2444 species: Archae - 798; Bacteria - 22429; Metazoa - 974; Fungi - 991; Plants - 531; Viruses - 0; Other Eukaryotes - 9610 (source: NCBI BLink).
AT1G47240	9.71895	0.105676	-0.0925065	0.0648979	0.0571222	0.495131	0.558211	0	0	0	AT1G47240	ATNRAMP2	NRAMP metal ion transporter 2	NRAMP metal ion transporter 2 (NRAMP2); FUNCTIONS IN: inorganic anion transmembrane transporter activity, metal ion transmembrane transporter activity; INVOLVED IN: cellular metal ion homeostasis, metal ion transport; LOCATED IN: membrane; EXPRESSED IN: 23 plant structures; EXPRESSED DURING: 15 growth stages; CONTAINS InterPro DOMAIN/s: Natural resistance-associated macrophage protein (InterPro:IPR001046); BEST Arabidopsis thaliana protein match is: natural resistance-associated macrophage protein 3 (TAIR:AT2G23150.1); Has 4906 Blast hits to 4864 proteins in 1503 species: Archae - 114; Bacteria - 3503; Metazoa - 369; Fungi - 260; Plants - 341; Viruses - 0; Other Eukaryotes - 319 (source: NCBI BLink).
AT1G47250	10.5212	-0.0585123	-0.0164532	0.05886	0.349089	1	0.621231	0	0	0	AT1G47250	PAF2	20S proteasome alpha subunit F2	20S proteasome alpha subunit F2 (PAF2); FUNCTIONS IN: peptidase activity, endopeptidase activity, threonine-type endopeptidase activity; INVOLVED IN: ubiquitin-dependent protein catabolic process; LOCATED IN: proteasome core complex, proteasome complex, plasma membrane; EXPRESSED IN: 22 plant structures; EXPRESSED DURING: 13 growth stages; CONTAINS InterPro DOMAIN/s: Proteasome, alpha-subunit, conserved site (InterPro:IPR000426), Proteasome, subunit alpha/beta (InterPro:IPR001353); BEST Arabidopsis thaliana protein match is: proteasome alpha subunit F1 (TAIR:AT5G42790.1); Has 5865 Blast hits to 5864 proteins in 456 species: Archae - 858; Bacteria - 0; Metazoa - 1951; Fungi - 1424; Plants - 745; Viruses - 0; Other Eukaryotes - 887 (source: NCBI BLink).
AT1G47260	12.7799	-0.136353	0.0548828	0.00775673	0.000159753	0.498673	1	0	0	0	AT1G47260	APFI	gamma carbonic anhydrase 2	gamma carbonic anhydrase 2 (GAMMA CA2); FUNCTIONS IN: carbonate dehydratase activity; INVOLVED IN: response to salt stress, regulation of oxygen and reactive oxygen species metabolic process, anther dehiscence, photorespiration; LOCATED IN: in 6 components; EXPRESSED IN: 29 plant structures; EXPRESSED DURING: 17 growth stages; CONTAINS InterPro DOMAIN/s: Trimeric LpxA-like (InterPro:IPR011004); BEST Arabidopsis thaliana protein match is: gamma carbonic anhydrase 1 (TAIR:AT1G19580.1); Has 12062 Blast hits to 12006 proteins in 2273 species: Archae - 302; Bacteria - 8576; Metazoa - 53; Fungi - 108; Plants - 233; Viruses - 0; Other Eukaryotes - 2790 (source: NCBI BLink).
AT1G47265	5.68266	-0.023733	-0.0207987	-0.0112077	0.731433	1	1	0	0	0	AT1G47265		0	unknown protein; FUNCTIONS IN: molecular_function unknown; INVOLVED IN: biological_process unknown; LOCATED IN: cellular_component unknown; Has 30201 Blast hits to 17322 proteins in 780 species: Archae - 12; Bacteria - 1396; Metazoa - 17338; Fungi - 3422; Plants - 5037; Viruses - 0; Other Eukaryotes - 2996 (source: NCBI BLink).
AT1G47270	9.01198	-0.278428	-0.143893	-0.354827	0.0011319	0.464011	0.00446956	0	0	0	AT1G47270	AtTLP6	tubby like protein 6	tubby like protein 6 (TLP6); FUNCTIONS IN: phosphoric diester hydrolase activity, sequence-specific DNA binding transcription factor activity; INVOLVED IN: regulation of transcription; LOCATED IN: cellular_component unknown; EXPRESSED IN: 24 plant structures; EXPRESSED DURING: 15 growth stages; CONTAINS InterPro DOMAIN/s: F-box domain, cyclin-like (InterPro:IPR001810), F-box domain, Skp2-like (InterPro:IPR022364), Tubby, C-terminal, conserved site (InterPro:IPR018066), Tubby, C-terminal (InterPro:IPR000007); BEST Arabidopsis thaliana protein match is: tubby like protein 2 (TAIR:AT2G18280.2).
AT1G47271	6.77312	0.0853748	0.0519238	0.212386	0.635332	1	0.33602	0	0	0	AT1G47271		Cystathionine beta-synthase (CBS) family protein	Cystathionine beta-synthase (CBS) family protein; FUNCTIONS IN: molecular_function unknown; INVOLVED IN: biological_process unknown; LOCATED IN: cellular_component unknown; CONTAINS InterPro DOMAIN/s: Cystathionine beta-synthase, core (InterPro:IPR000644); BEST Arabidopsis thaliana protein match is: Cystathionine beta-synthase (CBS) family protein (TAIR:AT5G10860.1); Has 30201 Blast hits to 17322 proteins in 780 species: Archae - 12; Bacteria - 1396; Metazoa - 17338; Fungi - 3422; Plants - 5037; Viruses - 0; Other Eukaryotes - 2996 (source: NCBI BLink).
AT1G47278	9.54074	0.0762469	0.044832	0.147958	0.381615	1	0.233956	0	0	0	AT1G47278		0	unknown protein; FUNCTIONS IN: molecular_function unknown; INVOLVED IN: biological_process unknown; LOCATED IN: cellular_component unknown; Has 37 Blast hits to 37 proteins in 14 species: Archae - 0; Bacteria - 0; Metazoa - 0; Fungi - 0; Plants - 36; Viruses - 0; Other Eukaryotes - 1 (source: NCBI BLink).
AT1G47280	5.69362	-0.0251692	-0.0386481	-0.0175662	0.640179	0.799722	0.974376	0	0	0	AT1G47280		0	unknown protein; FUNCTIONS IN: molecular_function unknown; INVOLVED IN: biological_process unknown; LOCATED IN: endomembrane system; EXPRESSED IN: 9 plant structures; EXPRESSED DURING: L mature pollen stage, M germinated pollen stage, 4 anthesis, C globular stage, petal differentiation and expansion stage; Has 6 Blast hits to 6 proteins in 2 species: Archae - 0; Bacteria - 0; Metazoa - 0; Fungi - 0; Plants - 6; Viruses - 0; Other Eukaryotes - 0 (source: NCBI BLink).
AT1G47290	10.2462	-0.0538308	-0.062356	-0.0776779	0.458958	0.794519	0.49661	0	0	0	AT1G47290	3BETAHSD/D1	3beta-hydroxysteroid-dehydrogenase/decarboxylase isoform 1	3beta-hydroxysteroid-dehydrogenase/decarboxylase isoform 1 (3BETAHSD/D1); FUNCTIONS IN: 3-beta-hydroxy-delta5-steroid dehydrogenase activity, sterol-4-alpha-carboxylate 3-dehydrogenase (decarboxylating) activity; INVOLVED IN: steroid biosynthetic process, metabolic process; LOCATED IN: membrane; EXPRESSED IN: 22 plant structures; EXPRESSED DURING: 13 growth stages; CONTAINS InterPro DOMAIN/s: NAD(P)-binding domain (InterPro:IPR016040), 3-beta hydroxysteroid dehydrogenase/isomerase (InterPro:IPR002225); BEST Arabidopsis thaliana protein match is: 3beta-hydroxysteroid-dehydrogenase/decarboxylase isoform 2 (TAIR:AT2G26260.1); Has 24445 Blast hits to 24432 proteins in 2873 species: Archae - 619; Bacteria - 15430; Metazoa - 691; Fungi - 529; Plants - 1560; Viruses - 132; Other Eukaryotes - 5484 (source: NCBI BLink).
AT1G47300	5.65868	0.0123879	-0.00042914	0.0145091	0.596697	1	0.747069	0	0	0	AT1G47300		F-box family protein	F-box family protein; CONTAINS InterPro DOMAIN/s: F-box domain, cyclin-like (InterPro:IPR001810), F-box domain, Skp2-like (InterPro:IPR022364); BEST Arabidopsis thaliana protein match is: F-box and associated interaction domains-containing protein (TAIR:AT1G47340.1); Has 59778 Blast hits to 14921 proteins in 727 species: Archae - 194; Bacteria - 1073; Metazoa - 27367; Fungi - 4962; Plants - 3675; Viruses - 1555; Other Eukaryotes - 20952 (source: NCBI BLink).
AT1G47310	9.96079	-0.0764209	0.139098	-0.00365524	0.177051	0.250821	1	0	0	0	AT1G47310		0	unknown protein; FUNCTIONS IN: molecular_function unknown; INVOLVED IN: biological_process unknown; LOCATED IN: endomembrane system; EXPRESSED IN: 24 plant structures; EXPRESSED DURING: 13 growth stages; Has 45 Blast hits to 45 proteins in 11 species: Archae - 0; Bacteria - 0; Metazoa - 0; Fungi - 0; Plants - 45; Viruses - 0; Other Eukaryotes - 0 (source: NCBI BLink).
AT1G47317	5.64508	0	-0.0110385	8.88178e-16	1	0.395919	1	0	0	0	AT1G47317		0	LOCATED IN: endomembrane system; BEST Arabidopsis thaliana protein match is: Defensin-like (DEFL) family protein (TAIR:AT2G21465.1); Has 35333 Blast hits to 34131 proteins in 2444 species: Archae - 798; Bacteria - 22429; Metazoa - 974; Fungi - 991; Plants - 531; Viruses - 0; Other Eukaryotes - 9610 (source: NCBI BLink).
AT1G47320	5.64386	0	-8.88178e-16	8.88178e-16	1	1	1	0	0	0	AT1G47320		transposable element gene	similar to nucleic acid binding / ribonuclease H [Arabidopsis thaliana] (TAIR:AT2G27870.1); similar to Ribonuclease H [Medicago truncatula] (GB:ABE81233.1); contains InterPro domain Ribonuclease H; (InterPro:IPR002156); contains InterPro domain Polynucleotidyl transferase, Ribonuclease H fold; (InterPro:IPR012337)
AT1G47330	10.0444	0.150654	0.0149402	0.0195678	0.00991602	1	1	0	0	0	AT1G47330		CBS domain-containing protein with a domain of unknown function (DUF21)	FUNCTIONS IN: molecular_function unknown; INVOLVED IN: biological_process unknown; LOCATED IN: plasma membrane; EXPRESSED IN: 22 plant structures; EXPRESSED DURING: 13 growth stages; CONTAINS InterPro DOMAIN/s: Protein of unknown function DUF21 (InterPro:IPR002550), Cystathionine beta-synthase, core (InterPro:IPR000644); BEST Arabidopsis thaliana protein match is: CBS domain-containing protein with a domain of unknown function (DUF21) (TAIR:AT2G14520.1); Has 11150 Blast hits to 10836 proteins in 2494 species: Archae - 102; Bacteria - 8237; Metazoa - 428; Fungi - 268; Plants - 237; Viruses - 0; Other Eukaryotes - 1878 (source: NCBI BLink).
AT1G47340	8.20128	-0.0449268	-0.0867859	-0.0960165	0.897369	0.934834	0.747469	0	0	0	AT1G47340		F-box and associated interaction domains-containing protein	F-box and associated interaction domains-containing protein; CONTAINS InterPro DOMAIN/s: F-box domain, cyclin-like (InterPro:IPR001810), F-box domain, Skp2-like (InterPro:IPR022364), F-box associated domain, type 3 (InterPro:IPR013187), F-box associated interaction domain (InterPro:IPR017451); BEST Arabidopsis thaliana protein match is: F-box associated ubiquitination effector family protein (TAIR:AT1G47350.1); Has 1903 Blast hits to 1829 proteins in 50 species: Archae - 0; Bacteria - 0; Metazoa - 2; Fungi - 0; Plants - 1899; Viruses - 0; Other Eukaryotes - 2 (source: NCBI BLink).
AT1G47350	5.64691	-0.0108485	-8.88178e-16	-0.0108485	0.168041	1	0.43924	0	0	0	AT1G47350		F-box associated ubiquitination effector family protein	F-box associated ubiquitination effector family protein; CONTAINS InterPro DOMAIN/s: F-box associated domain, type 3 (InterPro:IPR013187), F-box associated interaction domain (InterPro:IPR017451); BEST Arabidopsis thaliana protein match is: F-box and associated interaction domains-containing protein (TAIR:AT1G47340.1); Has 838 Blast hits to 807 proteins in 14 species: Archae - 0; Bacteria - 0; Metazoa - 0; Fungi - 0; Plants - 838; Viruses - 0; Other Eukaryotes - 0 (source: NCBI BLink).
AT1G47360	5.64582	0	0.00716405	0.00716405	1	0.79221	0.633136	0	0	0	AT1G47360		transposable element gene	copia-like retrotransposon family, has a 1.2e-307 P-value blast match to GB:CAA31653 polyprotein (Ty1_Copia-element) (Arabidopsis thaliana)
AT1G47370	5.93446	-0.105673	0.00657394	-0.107796	0.0920015	1	0.307614	0	0	0	AT1G47370		Toll-Interleukin-Resistance (TIR) domain family protein	Toll-Interleukin-Resistance (TIR) domain family protein; FUNCTIONS IN: transmembrane receptor activity; INVOLVED IN: signal transduction, defense response, innate immune response; LOCATED IN: intrinsic to membrane; CONTAINS InterPro DOMAIN/s: Toll-Interleukin receptor (InterPro:IPR000157); BEST Arabidopsis thaliana protein match is: Toll-Interleukin-Resistance (TIR) domain family protein (TAIR:AT2G03300.1); Has 1597 Blast hits to 1536 proteins in 48 species: Archae - 0; Bacteria - 0; Metazoa - 0; Fungi - 0; Plants - 1597; Viruses - 0; Other Eukaryotes - 0 (source: NCBI BLink).
AT1G47380	10.125	0.134595	-0.026996	0.201234	0.0178191	1	0.018111	0	0	0	AT1G47380		Protein phosphatase 2C family protein	Protein phosphatase 2C family protein; FUNCTIONS IN: protein serine/threonine phosphatase activity, catalytic activity; INVOLVED IN: biological_process unknown; LOCATED IN: cellular_component unknown; EXPRESSED IN: 23 plant structures; EXPRESSED DURING: 15 growth stages; CONTAINS InterPro DOMAIN/s: Protein phosphatase 2C-related (InterPro:IPR001932), Protein phosphatase 2C (InterPro:IPR015655), Protein phosphatase 2C, N-terminal (InterPro:IPR014045); BEST Arabidopsis thaliana protein match is: Protein phosphatase 2C family protein (TAIR:AT1G68410.2); Has 5162 Blast hits to 5161 proteins in 415 species: Archae - 0; Bacteria - 290; Metazoa - 1152; Fungi - 442; Plants - 2230; Viruses - 7; Other Eukaryotes - 1041 (source: NCBI BLink).
AT1G47389	5.64648	-0.00823781	0.00946048	0.00122268	0.45265	0.794486	1	0	0	0	AT1G47389		0	unknown protein; FUNCTIONS IN: molecular_function unknown; INVOLVED IN: biological_process unknown; LOCATED IN: cellular_component unknown; Has 12 Blast hits to 12 proteins in 1 species: Archae - 0; Bacteria - 0; Metazoa - 0; Fungi - 0; Plants - 12; Viruses - 0; Other Eukaryotes - 0 (source: NCBI BLink).
AT1G47390	5.64931	-0.00204691	-0.00387447	0.00511714	1	1	0.996196	0	0	0	AT1G47390		F-box and associated interaction domains-containing protein	F-box and associated interaction domains-containing protein; CONTAINS InterPro DOMAIN/s: F-box domain, cyclin-like (InterPro:IPR001810), F-box domain, Skp2-like (InterPro:IPR022364), F-box associated domain, type 1 (InterPro:IPR006527), F-box associated interaction domain (InterPro:IPR017451); BEST Arabidopsis thaliana protein match is: F-box and associated interaction domains-containing protein (TAIR:AT1G32430.1); Has 1490 Blast hits to 1452 proteins in 35 species: Archae - 0; Bacteria - 0; Metazoa - 0; Fungi - 0; Plants - 1488; Viruses - 0; Other Eukaryotes - 2 (source: NCBI BLink).
AT4G27150	6.35265	1.11986	0.00882253	1.06558	2.8134e-10	1	2.84532e-07	1	0	1	AT4G27150	AT2S2	seed storage albumin 2	seed storage albumin 2 (SESA2); FUNCTIONS IN: lipid binding, nutrient reservoir activity; INVOLVED IN: lipid transport; LOCATED IN: endomembrane system; EXPRESSED DURING: seed development stages; CONTAINS InterPro DOMAIN/s: Bifunctional trypsin/alpha-amylase inhibitor (InterPro:IPR013771), Bifunctional inhibitor/plant lipid transfer protein/seed storage (InterPro:IPR016140), Napin/ Bra allergen (InterPro:IPR000617), Plant lipid transfer protein/seed storage/trypsin-alpha amylase inhibitor (InterPro:IPR003612); BEST Arabidopsis thaliana protein match is: seed storage albumin 3 (TAIR:AT4G27160.1); Has 1807 Blast hits to 1807 proteins in 277 species: Archae - 0; Bacteria - 0; Metazoa - 736; Fungi - 347; Plants - 385; Viruses - 0; Other Eukaryotes - 339 (source: NCBI BLink).
AT3G22231	6.30734	-0.00899655	0.0210278	-0.0429363	1	1	1	0	0	0	AT3G22231	PCC1	pathogen and circadian controlled 1	PATHOGEN AND CIRCADIAN CONTROLLED 1 (PCC1); FUNCTIONS IN: molecular_function unknown; INVOLVED IN: response to fungus, response to bacterium; LOCATED IN: plasma membrane; EXPRESSED IN: 20 plant structures; EXPRESSED DURING: 13 growth stages; BEST Arabidopsis thaliana protein match is: unknown protein (TAIR:AT3G22235.2); Has 49 Blast hits to 49 proteins in 2 species: Archae - 0; Bacteria - 0; Metazoa - 0; Fungi - 0; Plants - 49; Viruses - 0; Other Eukaryotes - 0 (source: NCBI BLink).
AT4G22590	10.0947	0.446358	-0.325097	0.613391	3.41767e-06	0.0552046	1.05756e-05	0	0	0	AT4G22590	TPPG	Haloacid dehalogenase-like hydrolase (HAD) superfamily protein	Haloacid dehalogenase-like hydrolase (HAD) superfamily protein; FUNCTIONS IN: catalytic activity, trehalose-phosphatase activity; INVOLVED IN: trehalose biosynthetic process, metabolic process; LOCATED IN: chloroplast; EXPRESSED IN: sperm cell, male gametophyte, pollen tube; EXPRESSED DURING: L mature pollen stage, M germinated pollen stage; CONTAINS InterPro DOMAIN/s: HAD-superfamily hydrolase, subfamily IIB (InterPro:IPR006379), Trehalose-phosphatase (InterPro:IPR003337); BEST Arabidopsis thaliana protein match is: Haloacid dehalogenase-like hydrolase (HAD) superfamily protein (TAIR:AT4G12430.1); Has 2353 Blast hits to 2348 proteins in 847 species: Archae - 42; Bacteria - 1327; Metazoa - 222; Fungi - 153; Plants - 482; Viruses - 0; Other Eukaryotes - 127 (source: NCBI BLink).
AT1G47410	8.28256	0.137526	0.130069	0.176532	0.225571	0.698575	0.343615	0	0	0	AT1G47410		0	unknown protein; FUNCTIONS IN: molecular_function unknown; INVOLVED IN: biological_process unknown; LOCATED IN: cellular_component unknown; EXPRESSED IN: 22 plant structures; EXPRESSED DURING: 14 growth stages.
AT1G47420	12.7735	-0.108224	0.119312	0.0432185	0.00249979	0.113214	0.523549	0	0	0	AT1G47420	SDH5	succinate dehydrogenase 5	succinate dehydrogenase 5 (SDH5); FUNCTIONS IN: molecular_function unknown; INVOLVED IN: biological_process unknown; LOCATED IN: mitochondrion, nucleus; EXPRESSED IN: 26 plant structures; EXPRESSED DURING: 15 growth stages; BEST Arabidopsis thaliana protein match is: gamma carbonic anhydrase 2 (TAIR:AT1G47260.1); Has 145 Blast hits to 145 proteins in 25 species: Archae - 0; Bacteria - 0; Metazoa - 0; Fungi - 0; Plants - 144; Viruses - 0; Other Eukaryotes - 1 (source: NCBI BLink).
AT1G47430	5.64494	0	-8.88178e-16	-0.00733928	1	1	0.463271	0	0	0	AT1G47430		0	pseudogene, similar to OSJNBb0041J06.18, blastp match of 25% identity and 3.9e-10 P-value to GP|27818010|dbj|BAC55773.1||AP005176 OSJNBb0041J06.18 {Oryza sativa (japonica cultivar-group)}
AT1G47435	5.64386	0	-8.88178e-16	8.88178e-16	1	1	1	0	0	0	AT1G47435		transposable element gene	pseudogene, similar to putative AP endonuclease/reverse transcriptase, blastp match of 30% identity and 5.0e-49 P-value to GP|21952510|gb|AAM82604.1|AF525305_2|AF525305 putative AP endonuclease/reverse transcriptase {Brassica napus}
AT1G47440	6.42809	-0.149672	0.079148	-0.0906392	0.111148	0.879267	0.663556	0	0	0	AT1G47440		0	pseudogene, putative S-locus-specific glyco protein SLR1 precursor, similar to S-locus-specific glycoprotein SLR1 precursor GB:S20489 GI:99660 from (Arabidopsis thaliana); blastp match of 67% identity and 1.6e-109 P-value to GP|21321208|dbj|BAB97355.1||AB075407 S-locus-related I {Brassica amplexicaulis}
AT1G47450	5.64386	0	-8.88178e-16	8.88178e-16	1	1	1	0	0	0	AT1G47450		Protein of unknown function (DUF784)	Protein of unknown function (DUF784); FUNCTIONS IN: molecular_function unknown; INVOLVED IN: biological_process unknown; LOCATED IN: endomembrane system; CONTAINS InterPro DOMAIN/s: Protein of unknown function DUF784, Arabidopsis thaliana (InterPro:IPR008502); BEST Arabidopsis thaliana protein match is: Protein of unknown function (DUF784) (TAIR:AT1G47470.1); Has 47 Blast hits to 47 proteins in 2 species: Archae - 0; Bacteria - 0; Metazoa - 0; Fungi - 0; Plants - 47; Viruses - 0; Other Eukaryotes - 0 (source: NCBI BLink).
AT1G47460	5.64587	0	-8.88178e-16	8.88178e-16	1	1	1	0	0	0	AT1G47460		0	pseudogene, putative S-locus-specific glyco protein SLR1 precursor, similar to S-locus-specific glycoprotein SLR1 precursor GB:S20489 GI:99660 from (Arabidopsis thaliana); blastp match of 55% identity and 1.4e-28 P-value to GP|21321240|dbj|BAB97371.1||AB075423 S-locus-related I {Lunaria annua}
AT1G47465	5.64386	0	-8.88178e-16	8.88178e-16	1	1	1	0	0	0	AT1G47465		transposable element gene	gypsy-like retrotransposon family (Athila), has a 9.7e-17 P-value blast match to GB:CAA57397 Athila ORF 1 (Arabidopsis thaliana)
AT1G47470	5.64386	0	-8.88178e-16	8.88178e-16	1	1	1	0	0	0	AT1G47470		Protein of unknown function (DUF784)	FUNCTIONS IN: molecular_function unknown; INVOLVED IN: biological_process unknown; LOCATED IN: endomembrane system; EXPRESSED IN: embryo, sepal, synergid; EXPRESSED DURING: 4 anthesis, C globular stage; CONTAINS InterPro DOMAIN/s: Protein of unknown function DUF784, Arabidopsis thaliana (InterPro:IPR008502); BEST Arabidopsis thaliana protein match is: downregulated in DIF1 18 (TAIR:AT1G45190.1); Has 100 Blast hits to 100 proteins in 4 species: Archae - 0; Bacteria - 0; Metazoa - 0; Fungi - 0; Plants - 100; Viruses - 0; Other Eukaryotes - 0 (source: NCBI BLink).
AT1G47480	9.20239	0.074696	-0.0525849	0.318351	0.759252	1	0.146448	0	0	0	AT1G47480		alpha/beta-Hydrolases superfamily protein	alpha/beta-Hydrolases superfamily protein; FUNCTIONS IN: hydrolase activity; INVOLVED IN: metabolic process; LOCATED IN: cellular_component unknown; EXPRESSED IN: stem, hypocotyl, root, flower; EXPRESSED DURING: petal differentiation and expansion stage; CONTAINS InterPro DOMAIN/s: Lipase, GDXG, active site (InterPro:IPR002168), Alpha/beta hydrolase fold-3 (InterPro:IPR013094); BEST Arabidopsis thaliana protein match is: carboxyesterase 13 (TAIR:AT3G48700.1); Has 8596 Blast hits to 8578 proteins in 1414 species: Archae - 104; Bacteria - 4918; Metazoa - 486; Fungi - 808; Plants - 1365; Viruses - 3; Other Eukaryotes - 912 (source: NCBI BLink).
AT1G47485	5.66585	-0.0353468	-0.00353466	-0.0350318	0.152959	1	0.424074	0	0	0	AT1G47485		0	FUNCTIONS IN: molecular_function unknown; INVOLVED IN: root development, lateral root development; LOCATED IN: endomembrane system; EXPRESSED IN: shoot apical meristem, inflorescence meristem, flower, lateral root primordium; EXPRESSED DURING: petal differentiation and expansion stage; Has 10 Blast hits to 10 proteins in 3 species: Archae - 0; Bacteria - 0; Metazoa - 0; Fungi - 0; Plants - 10; Viruses - 0; Other Eukaryotes - 0 (source: NCBI BLink).
AT1G47490	11.3907	-0.0908408	-0.0973961	-0.125565	0.061202	0.380936	0.0903	0	0	0	AT1G47490	ATRBP47C	RNA-binding protein 47C	RNA-binding protein 47C (RBP47C); CONTAINS InterPro DOMAIN/s: RNA recognition motif, RNP-1 (InterPro:IPR000504), Nucleotide-binding, alpha-beta plait (InterPro:IPR012677); BEST Arabidopsis thaliana protein match is: RNA-binding protein 47C' (TAIR:AT1G47500.1); Has 35333 Blast hits to 34131 proteins in 2444 species: Archae - 798; Bacteria - 22429; Metazoa - 974; Fungi - 991; Plants - 531; Viruses - 0; Other Eukaryotes - 9610 (source: NCBI BLink).
AT1G47495	5.6459	0.00663975	0	-0.000508753	0.431762	1	1	0	0	0	AT1G47495		0	unknown protein; BEST Arabidopsis thaliana protein match is: unknown protein (TAIR:AT2G45403.1); Has 2 Blast hits to 2 proteins in 1 species: Archae - 0; Bacteria - 0; Metazoa - 0; Fungi - 0; Plants - 2; Viruses - 0; Other Eukaryotes - 0 (source: NCBI BLink).
AT1G47497	5.64714	0	-0.0192103	8.88178e-16	1	0.258764	1	0	0	0	AT1G47497		Polynucleotidyl transferase, ribonuclease H-like superfamily protein	Polynucleotidyl transferase, ribonuclease H-like superfamily protein; FUNCTIONS IN: nucleic acid binding; CONTAINS InterPro DOMAIN/s: Polynucleotidyl transferase, ribonuclease H fold (InterPro:IPR012337); BEST Arabidopsis thaliana protein match is: Polynucleotidyl transferase, ribonuclease H-like superfamily protein (TAIR:AT2G46460.1).
AT1G47500	10.6333	-0.0267855	-0.0867625	-0.0611102	0.795048	0.519168	0.578567	0	0	0	AT1G47500	ATRBP47C'	RNA-binding protein 47C'	RNA-binding protein 47C' (RBP47C'); CONTAINS InterPro DOMAIN/s: RNA recognition motif, RNP-1 (InterPro:IPR000504), Nucleotide-binding, alpha-beta plait (InterPro:IPR012677); BEST Arabidopsis thaliana protein match is: RNA-binding protein 47C (TAIR:AT1G47490.1); Has 31938 Blast hits to 20447 proteins in 871 species: Archae - 18; Bacteria - 2118; Metazoa - 16550; Fungi - 3781; Plants - 6384; Viruses - 46; Other Eukaryotes - 3041 (source: NCBI BLink).
AT5G59320	8.48084	-0.675942	-0.477996	-0.937078	0.0654386	0.65514	0.0948334	0	0	0	AT5G59320	LTP3	lipid transfer protein 3	lipid transfer protein 3 (LTP3); FUNCTIONS IN: lipid binding; INVOLVED IN: response to water deprivation, response to abscisic acid stimulus; LOCATED IN: cell wall, apoplast; EXPRESSED IN: 22 plant structures; EXPRESSED DURING: 11 growth stages; CONTAINS InterPro DOMAIN/s: Bifunctional inhibitor/plant lipid transfer protein/seed storage (InterPro:IPR016140), Plant lipid transfer protein/seed storage/trypsin-alpha amylase inhibitor (InterPro:IPR003612), Plant lipid transfer protein/Par allergen (InterPro:IPR000528), Plant lipid transfer protein/hydrophobic protein, helical domain (InterPro:IPR013770); BEST Arabidopsis thaliana protein match is: lipid transfer protein 4 (TAIR:AT5G59310.1); Has 30201 Blast hits to 17322 proteins in 780 species: Archae - 12; Bacteria - 1396; Metazoa - 17338; Fungi - 3422; Plants - 5037; Viruses - 0; Other Eukaryotes - 2996 (source: NCBI BLink).
AT1G47520	8.70864	-0.147394	0.138701	-0.0139403	0.236531	0.712467	1	0	0	0	AT1G47520		transposable element gene	copia-like retrotransposon family, has a 3.3e-256 P-value blast match to GB:CAA72989 open reading frame 1 (Ty1_Copia-element) (Brassica oleracea)
AT1G47530	12.1807	0.140848	-0.111005	0.0921781	0.0074724	0.346766	0.299554	0	0	0	AT1G47530		MATE efflux family protein	MATE efflux family protein; FUNCTIONS IN: antiporter activity, drug transmembrane transporter activity, transporter activity; INVOLVED IN: drug transmembrane transport, ripening, transmembrane transport; LOCATED IN: plasma membrane, membrane; EXPRESSED IN: 23 plant structures; EXPRESSED DURING: 13 growth stages; CONTAINS InterPro DOMAIN/s: Multi antimicrobial extrusion protein MatE (InterPro:IPR002528); BEST Arabidopsis thaliana protein match is: root hair specific 2 (TAIR:AT1G12950.1); Has 9964 Blast hits to 9893 proteins in 2013 species: Archae - 182; Bacteria - 7111; Metazoa - 140; Fungi - 326; Plants - 1355; Viruses - 0; Other Eukaryotes - 850 (source: NCBI BLink).
AT1G47540	5.67144	-0.011645	0.0145268	-0.0042941	0.918158	1	1	0	0	0	AT1G47540		Scorpion toxin-like knottin superfamily protein	Scorpion toxin-like knottin superfamily protein; FUNCTIONS IN: ion channel inhibitor activity; INVOLVED IN: defense response; LOCATED IN: endomembrane system, extracellular region; CONTAINS InterPro DOMAIN/s: Scorpion long chain toxin (InterPro:IPR002061), Knottin (InterPro:IPR003614); BEST Arabidopsis thaliana protein match is: trypsin inhibitor protein 2 (TAIR:AT2G43520.1); Has 35333 Blast hits to 34131 proteins in 2444 species: Archae - 798; Bacteria - 22429; Metazoa - 974; Fungi - 991; Plants - 531; Viruses - 0; Other Eukaryotes - 9610 (source: NCBI BLink).
AT1G47550	11.3168	0.0705465	-0.0554688	0.0133849	0.193713	0.769189	1	0	0	0	AT1G47550	SEC3A	exocyst complex component sec3A	exocyst complex component sec3A (SEC3A); INVOLVED IN: biological_process unknown; LOCATED IN: exocyst; EXPRESSED IN: male gametophyte, pollen tube; EXPRESSED DURING: L mature pollen stage, M germinated pollen stage; CONTAINS InterPro DOMAIN/s: Exocyst complex, component Exoc1 (InterPro:IPR019160); BEST Arabidopsis thaliana protein match is: exocyst complex component sec3B (TAIR:AT1G47560.1).
AT1G47560	7.14572	0.187544	-0.0413444	0.0382794	0.0771793	1	1	0	0	0	AT1G47560	SEC3B	exocyst complex component sec3B	exocyst complex component sec3B (SEC3B); CONTAINS InterPro DOMAIN/s: Exocyst complex, component Exoc1 (InterPro:IPR019160); BEST Arabidopsis thaliana protein match is: exocyst complex component sec3A (TAIR:AT1G47550.1); Has 437 Blast hits to 422 proteins in 153 species: Archae - 2; Bacteria - 6; Metazoa - 176; Fungi - 108; Plants - 103; Viruses - 0; Other Eukaryotes - 42 (source: NCBI BLink).
AT1G47565	8.28532	0.57657	0.0503111	0.522528	1.19468e-08	0.947005	1.34612e-05	0	0	0	AT1G47565		transposable element gene	retrotransposon gag protein, contains Pfam:PF03732 Retrotransposon gag protein
AT1G47570	9.68703	0.0421691	-0.0743623	-0.0302789	0.446496	0.524283	0.857728	0	0	0	AT1G47570		RING/U-box superfamily protein	RING/U-box superfamily protein; FUNCTIONS IN: zinc ion binding; EXPRESSED IN: 21 plant structures; EXPRESSED DURING: 10 growth stages; CONTAINS InterPro DOMAIN/s: Zinc finger, RING-type (InterPro:IPR001841), Zinc finger, C3HC4 RING-type (InterPro:IPR018957); Has 1139 Blast hits to 1128 proteins in 149 species: Archae - 0; Bacteria - 0; Metazoa - 795; Fungi - 82; Plants - 91; Viruses - 39; Other Eukaryotes - 132 (source: NCBI BLink).
AT1G47578	6.8061	0.154511	-0.0112589	0.0606529	0.25479	1	0.963824	0	0	0	AT1G47578		Biotin/lipoate A/B protein ligase family	Biotin/lipoate A/B protein ligase family; FUNCTIONS IN: octanoyltransferase activity, catalytic activity; INVOLVED IN: protein modification process, lipoate biosynthetic process; LOCATED IN: cytoplasm; CONTAINS InterPro DOMAIN/s: Octanoyltransferase, conserved site (InterPro:IPR020605), Octanoyltransferase (InterPro:IPR000544), Biotin/lipoate A/B protein ligase (InterPro:IPR004143); BEST Arabidopsis thaliana protein match is: Biotin/lipoate A/B protein ligase family (TAIR:AT4G31050.1).
AT1G47580	9.55664	-0.338277	0.0517296	-0.289417	5.86333e-05	0.971739	0.0104463	0	0	0	AT1G47580	DYW1	Pentatricopeptide repeat (PPR) superfamily protein	Pentatricopeptide repeat (PPR) superfamily protein; BEST Arabidopsis thaliana protein match is: Tetratricopeptide repeat (TPR)-like superfamily protein (TAIR:AT2G15690.1); Has 7703 Blast hits to 7698 proteins in 1705 species: Archae - 17; Bacteria - 3148; Metazoa - 102; Fungi - 130; Plants - 2368; Viruses - 0; Other Eukaryotes - 1938 (source: NCBI BLink).
AT1G47590	6.87654	1.26762	-0.181034	1.40503	7.68459e-09	0.689636	6.43025e-07	1	0	1	AT1G47590	ATPUP20	0	pseudogene, purine permease family protein, contains similarity to purine permease (Arabidopsis thaliana) GI:7620007, also similar to Ras-related proteins Rab11C SP|Q40193 from (Lotus japonicus), Rab 11A SP|Q96283 {Arabidopsis thaliana}, Rab2BV SP|Q39434 {Beta vulgaris}; contains Pfam profile PF03151: Domain of unknown function, DUF250; blastp match of 24% identity and 1.9e-12 P-value to GP|21644687|dbj|BAC01243.1||AP004363 putative purine permease {Oryza sativa (japonica cultivar-group)}
AT1G47595	5.7653	0.819725	-8.88178e-16	0.819725	8.23662e-15	1	7.60453e-12	0	0	0	AT1G47595		0	pseudogene, similar to Ras-related protein Rab11C., blastp match of 77% identity and 2.3e-33 P-value to SP|Q40193|R11C_LOTJA Ras-related protein Rab11C. {Lotus japonicus}
AT1G47600	10.1936	2.47433	-0.0826608	2.56558	1.03763e-11	1	3.72714e-09	1	0	1	AT1G47600	BGLU34	beta glucosidase 34	beta glucosidase 34 (BGLU34); FUNCTIONS IN: thioglucosidase activity, beta-glucosidase activity, hydrolase activity, hydrolyzing O-glycosyl compounds; INVOLVED IN: glucosinolate metabolic process; LOCATED IN: endomembrane system; CONTAINS InterPro DOMAIN/s: Glycoside hydrolase, family 1 (InterPro:IPR001360), Glycoside hydrolase, family 1, active site (InterPro:IPR018120), Glycoside hydrolase, catalytic core (InterPro:IPR017853), Glycoside hydrolase, subgroup, catalytic core (InterPro:IPR013781); BEST Arabidopsis thaliana protein match is: beta glucosidase 35 (TAIR:AT1G51470.1).
AT1G47603	5.78698	0.0495904	0.00205496	0.0782355	0.455857	1	0.450993	0	0	0	AT1G47603	ATPUP19	purine permease 19	purine permease 19 (PUP19); CONTAINS InterPro DOMAIN/s: Protein of unknown function DUF250 (InterPro:IPR004853); BEST Arabidopsis thaliana protein match is: purine permease 17 (TAIR:AT1G57943.1); Has 35333 Blast hits to 34131 proteins in 2444 species: Archae - 798; Bacteria - 22429; Metazoa - 974; Fungi - 991; Plants - 531; Viruses - 0; Other Eukaryotes - 9610 (source: NCBI BLink).
AT1G47606	5.64386	0	-8.88178e-16	8.88178e-16	1	1	1	0	0	0	AT1G47606		transposable element gene	pseudogene, hypothetical protein
AT1G47610	5.82606	0.0142255	-0.0208902	0.032442	1	1	0.990372	0	0	0	AT1G47610		Transducin/WD40 repeat-like superfamily protein	Transducin/WD40 repeat-like superfamily protein; CONTAINS InterPro DOMAIN/s: WD40 repeat 2 (InterPro:IPR019782), WD40 repeat, conserved site (InterPro:IPR019775), WD40 repeat (InterPro:IPR001680), G-protein beta WD-40 repeat, region (InterPro:IPR020472), WD40 repeat-like-containing domain (InterPro:IPR011046), WD40-repeat-containing domain (InterPro:IPR017986), WD40/YVTN repeat-like-containing domain (InterPro:IPR015943), WD40 repeat, subgroup (InterPro:IPR019781); BEST Arabidopsis thaliana protein match is: Transducin/WD40 repeat-like superfamily protein (TAIR:AT2G26490.1); Has 31025 Blast hits to 17038 proteins in 606 species: Archae - 20; Bacteria - 4347; Metazoa - 11972; Fungi - 6911; Plants - 3787; Viruses - 0; Other Eukaryotes - 3988 (source: NCBI BLink).
AT1G47620	6.10937	0.272403	0.06458	0.327329	0.00309579	0.956557	0.0156223	0	0	0	AT1G47620	CYP96A8	cytochrome P450, family 96, subfamily A, polypeptide 8	cytochrome P450, family 96, subfamily A, polypeptide 8 (CYP96A8); FUNCTIONS IN: electron carrier activity, monooxygenase activity, iron ion binding, oxygen binding, heme binding; LOCATED IN: endomembrane system; EXPRESSED IN: synergid; CONTAINS InterPro DOMAIN/s: Cytochrome P450 (InterPro:IPR001128), Cytochrome P450, E-class, group IV (InterPro:IPR002403), Cytochrome P450, conserved site (InterPro:IPR017972); BEST Arabidopsis thaliana protein match is: cytochrome P450, family 96, subfamily A, polypeptide 2 (TAIR:AT4G32170.1); Has 27660 Blast hits to 27583 proteins in 1440 species: Archae - 44; Bacteria - 2337; Metazoa - 10474; Fungi - 6077; Plants - 7667; Viruses - 3; Other Eukaryotes - 1058 (source: NCBI BLink).
AT1G47625	5.65432	-0.00206674	-0.00914429	0.00754638	1	1	0.954024	0	0	0	AT1G47625		0	expressed protein, this may be a pseudogene. No suitable start codon was identified.
AT1G47630	5.90381	0.019689	-0.0298777	0.054814	0.916237	1	0.634776	0	0	0	AT1G47630	CYP96A7	0	pseudogene, cytochrome P450 family, similar to Cytochrome P450 86A2 (SP:O23066) (Arabidopsis thaliana); blastp match of 45% identity and 3.9e-100 P-value to GP|9081784|dbj|BAA99523.1||AP002484 putative cytochrome P450 {Oryza sativa (japonica cultivar-group)}
AT1G47640	10.8188	-0.021248	-0.0283114	0.0233153	0.941331	1	1	0	0	0	AT1G47640		0	unknown protein; FUNCTIONS IN: molecular_function unknown; INVOLVED IN: biological_process unknown; LOCATED IN: mitochondrion; EXPRESSED IN: 23 plant structures; EXPRESSED DURING: 13 growth stages; CONTAINS InterPro DOMAIN/s: Protein of unknown function DUF2053, membrane (InterPro:IPR019164); Has 204 Blast hits to 204 proteins in 84 species: Archae - 0; Bacteria - 0; Metazoa - 127; Fungi - 0; Plants - 50; Viruses - 0; Other Eukaryotes - 27 (source: NCBI BLink).
AT1G47650	5.64565	0	-8.88178e-16	8.88178e-16	1	1	1	0	0	0	AT1G47650		transposable element gene	copia-like retrotransposon family, has a 0. P-value blast match to GB:CAA72989 open reading frame 1 (Ty1_Copia-element) (Brassica oleracea)
AT1G47655	7.33738	-0.118114	-0.0448311	-0.188689	0.33951	1	0.318817	0	0	0	AT1G47655		Dof-type zinc finger DNA-binding family protein	Dof-type zinc finger DNA-binding family protein; CONTAINS InterPro DOMAIN/s: Zinc finger, Dof-type (InterPro:IPR003851); BEST Arabidopsis thaliana protein match is: Dof-type zinc finger DNA-binding family protein (TAIR:AT5G66940.1); Has 1094 Blast hits to 1089 proteins in 56 species: Archae - 0; Bacteria - 0; Metazoa - 0; Fungi - 0; Plants - 1089; Viruses - 0; Other Eukaryotes - 5 (source: NCBI BLink).
AT1G47660	5.64476	0	-8.88178e-16	8.88178e-16	1	1	1	0	0	0	AT1G47660		0	unknown protein; Has 5165 Blast hits to 2753 proteins in 450 species: Archae - 12; Bacteria - 1193; Metazoa - 731; Fungi - 361; Plants - 761; Viruses - 176; Other Eukaryotes - 1931 (source: NCBI BLink).
AT1G47670	10.2655	0.0463341	-0.077508	0.029001	0.707393	0.814372	1	0	0	0	AT1G47670		Transmembrane amino acid transporter family protein	Transmembrane amino acid transporter family protein; FUNCTIONS IN: amino acid transmembrane transporter activity; INVOLVED IN: amino acid transport; LOCATED IN: plasma membrane, membrane; EXPRESSED IN: 20 plant structures; EXPRESSED DURING: 13 growth stages; CONTAINS InterPro DOMAIN/s: Amino acid transporter, transmembrane (InterPro:IPR013057); BEST Arabidopsis thaliana protein match is: LYS/HIS transporter 7 (TAIR:AT4G35180.1); Has 1570 Blast hits to 1567 proteins in 175 species: Archae - 0; Bacteria - 20; Metazoa - 174; Fungi - 154; Plants - 1118; Viruses - 0; Other Eukaryotes - 104 (source: NCBI BLink).
AT1G47680	5.65014	-0.00206674	0.00749192	-0.00889918	1	1	0.801509	0	0	0	AT1G47680		0	unknown protein; FUNCTIONS IN: molecular_function unknown; INVOLVED IN: biological_process unknown; LOCATED IN: endomembrane system; BEST Arabidopsis thaliana protein match is: unknown protein (TAIR:AT1G47700.1); Has 3 Blast hits to 3 proteins in 1 species: Archae - 0; Bacteria - 0; Metazoa - 0; Fungi - 0; Plants - 3; Viruses - 0; Other Eukaryotes - 0 (source: NCBI BLink).
AT1G47690	5.64386	0	-8.88178e-16	8.88178e-16	1	1	1	0	0	0	AT1G47690		0	unknown protein; FUNCTIONS IN: molecular_function unknown; INVOLVED IN: biological_process unknown; LOCATED IN: endomembrane system; BEST Arabidopsis thaliana protein match is: unknown protein (TAIR:AT1G47700.1); Has 2 Blast hits to 2 proteins in 1 species: Archae - 0; Bacteria - 0; Metazoa - 0; Fungi - 0; Plants - 2; Viruses - 0; Other Eukaryotes - 0 (source: NCBI BLink).
AT1G47700	5.64386	0	-8.88178e-16	8.88178e-16	1	1	1	0	0	0	AT1G47700		0	unknown protein; FUNCTIONS IN: molecular_function unknown; INVOLVED IN: biological_process unknown; LOCATED IN: endomembrane system; BEST Arabidopsis thaliana protein match is: unknown protein (TAIR:AT1G47690.1); Has 2 Blast hits to 2 proteins in 1 species: Archae - 0; Bacteria - 0; Metazoa - 0; Fungi - 0; Plants - 2; Viruses - 0; Other Eukaryotes - 0 (source: NCBI BLink).
AT1G47705	5.6542	0.0165122	-0.0192103	0.00933634	0.205053	0.548323	0.796285	0	0	0	AT1G47705		0	pseudogene, similar to peroxidase 6, similar to peroxidase GB:P00434 GI:464365 from (Brassica rapa); blastp match of 60% identity and 7.0e-14 P-value to GP|5002334|gb|AAD37423.1|AF149281_1|AF149281 peroxidase 6 {Phaseolus vulgaris}
AT1G47710	10.8374	0.100624	0.00986094	0.139988	0.0442292	1	0.064751	0	0	0	AT1G47710	AtSERPIN1	Serine protease inhibitor (SERPIN) family protein	Serine protease inhibitor (SERPIN) family protein; FUNCTIONS IN: serine-type endopeptidase inhibitor activity, cysteine-type endopeptidase inhibitor activity; INVOLVED IN: biological_process unknown; LOCATED IN: apoplast; EXPRESSED IN: 25 plant structures; EXPRESSED DURING: 13 growth stages; CONTAINS InterPro DOMAIN/s: Protease inhibitor I4, serpin, plant (InterPro:IPR015554), Protease inhibitor I4, serpin (InterPro:IPR000215); BEST Arabidopsis thaliana protein match is: Serine protease inhibitor (SERPIN) family protein (TAIR:AT3G45220.1); Has 6643 Blast hits to 6565 proteins in 500 species: Archae - 66; Bacteria - 387; Metazoa - 5142; Fungi - 12; Plants - 353; Viruses - 463; Other Eukaryotes - 220 (source: NCBI BLink).
AT1G47720	8.10892	0.0781959	-0.0345905	0.0476403	0.559444	1	0.974499	0	0	0	AT1G47720	OSB1	Primosome PriB/single-strand DNA-binding	Organellar Single-stranded (OSB1); FUNCTIONS IN: single-stranded DNA binding; INVOLVED IN: negative regulation of DNA recombination, mitochondrial genome maintenance; LOCATED IN: mitochondrion, apoplast; EXPRESSED IN: 13 plant structures; EXPRESSED DURING: 7 growth stages; CONTAINS InterPro DOMAIN/s: Nucleic acid-binding, OB-fold-like (InterPro:IPR016027), Primosome PriB/single-strand DNA-binding (InterPro:IPR000424); BEST Arabidopsis thaliana protein match is: plastid transcriptionally active 9 (TAIR:AT4G20010.2); Has 198 Blast hits to 122 proteins in 19 species: Archae - 0; Bacteria - 0; Metazoa - 0; Fungi - 0; Plants - 197; Viruses - 0; Other Eukaryotes - 1 (source: NCBI BLink).
AT1G47730	5.64386	0	-8.88178e-16	8.88178e-16	1	1	1	0	0	0	AT1G47730		F-box and associated interaction domains-containing protein	F-box and associated interaction domains-containing protein; FUNCTIONS IN: molecular_function unknown; INVOLVED IN: biological_process unknown; LOCATED IN: chloroplast; CONTAINS InterPro DOMAIN/s: F-box domain, cyclin-like (InterPro:IPR001810), F-box domain, Skp2-like (InterPro:IPR022364), F-box associated domain, type 3 (InterPro:IPR013187), F-box associated interaction domain (InterPro:IPR017451); BEST Arabidopsis thaliana protein match is: F-box and associated interaction domains-containing protein (TAIR:AT1G48060.1); Has 1939 Blast hits to 1873 proteins in 48 species: Archae - 0; Bacteria - 0; Metazoa - 0; Fungi - 0; Plants - 1937; Viruses - 0; Other Eukaryotes - 2 (source: NCBI BLink).
AT1G47740	11.1203	-0.0996416	-0.101395	-0.127218	0.0894163	0.463672	0.166615	0	0	0	AT1G47740		PPPDE putative thiol peptidase family protein	PPPDE putative thiol peptidase family protein; CONTAINS InterPro DOMAIN/s: Protein of unknown function DUF862, eukaryotic (InterPro:IPR008580); BEST Arabidopsis thaliana protein match is: PPPDE putative thiol peptidase family protein (TAIR:AT5G25170.1); Has 35333 Blast hits to 34131 proteins in 2444 species: Archae - 798; Bacteria - 22429; Metazoa - 974; Fungi - 991; Plants - 531; Viruses - 0; Other Eukaryotes - 9610 (source: NCBI BLink).
AT1G47750	8.96741	0.232418	0.05369	0.290381	0.00401455	0.979015	0.0149192	0	0	0	AT1G47750	PEX11A	peroxin 11A	peroxin 11A (PEX11A); CONTAINS InterPro DOMAIN/s: Peroxisomal biogenesis factor 11 (InterPro:IPR008733); BEST Arabidopsis thaliana protein match is: peroxin 11B (TAIR:AT3G47430.1); Has 271 Blast hits to 271 proteins in 59 species: Archae - 0; Bacteria - 0; Metazoa - 49; Fungi - 15; Plants - 188; Viruses - 0; Other Eukaryotes - 19 (source: NCBI BLink).
AT1G47760	6.66893	-0.172382	-0.0205709	0.0535983	0.184286	1	0.993873	0	0	0	AT1G47760	AGL102	AGAMOUS-like 102	AGAMOUS-like 102 (AGL102); FUNCTIONS IN: DNA binding, sequence-specific DNA binding transcription factor activity; INVOLVED IN: regulation of transcription, DNA-dependent; LOCATED IN: nucleus; EXPRESSED IN: endosperm; CONTAINS InterPro DOMAIN/s: Transcription factor, MADS-box (InterPro:IPR002100); BEST Arabidopsis thaliana protein match is: AGAMOUS-like 91 (TAIR:AT3G66656.1); Has 5838 Blast hits to 5838 proteins in 718 species: Archae - 0; Bacteria - 0; Metazoa - 595; Fungi - 308; Plants - 4866; Viruses - 0; Other Eukaryotes - 69 (source: NCBI BLink).
AT1G47765	5.64488	0	-8.88178e-16	8.88178e-16	1	1	1	0	0	0	AT1G47765		F-box and associated interaction domains-containing protein	F-box and associated interaction domains-containing protein; CONTAINS InterPro DOMAIN/s: F-box domain, cyclin-like (InterPro:IPR001810), F-box domain, Skp2-like (InterPro:IPR022364), F-box associated domain, type 3 (InterPro:IPR013187), F-box associated interaction domain (InterPro:IPR017451); BEST Arabidopsis thaliana protein match is: F-box and associated interaction domains-containing protein (TAIR:AT1G47790.1); Has 1791 Blast hits to 1741 proteins in 41 species: Archae - 0; Bacteria - 0; Metazoa - 0; Fungi - 0; Plants - 1791; Viruses - 0; Other Eukaryotes - 0 (source: NCBI BLink).
AT1G47770	5.66	-0.0126395	0.00736273	-0.0196011	0.596167	1	0.592771	0	0	0	AT1G47770		Beta-galactosidase related protein	Beta-galactosidase related protein; FUNCTIONS IN: hydrolase activity, hydrolyzing O-glycosyl compounds; INVOLVED IN: carbohydrate metabolic process; EXPRESSED IN: 9 plant structures; EXPRESSED DURING: M germinated pollen stage, LP.04 four leaves visible, F mature embryo stage, petal differentiation and expansion stage; CONTAINS InterPro DOMAIN/s: Glycoside hydrolase, family 35 (InterPro:IPR001944); BEST Arabidopsis thaliana protein match is: Beta-galactosidase related protein (TAIR:AT5G35760.1); Has 16 Blast hits to 16 proteins in 2 species: Archae - 0; Bacteria - 0; Metazoa - 0; Fungi - 0; Plants - 16; Viruses - 0; Other Eukaryotes - 0 (source: NCBI BLink).
AT1G47780	5.64884	-0.000801574	0	-0.0151259	1	1	0.416849	0	0	0	AT1G47780		alpha/beta-Hydrolases superfamily protein	alpha/beta-Hydrolases superfamily protein; FUNCTIONS IN: hydrolase activity; INVOLVED IN: biological_process unknown; LOCATED IN: cellular_component unknown; CONTAINS InterPro DOMAIN/s: Phospholipase/carboxylesterase (InterPro:IPR003140); BEST Arabidopsis thaliana protein match is: alpha/beta-Hydrolases superfamily protein (TAIR:AT1G47786.1); Has 704 Blast hits to 704 proteins in 205 species: Archae - 0; Bacteria - 171; Metazoa - 288; Fungi - 41; Plants - 125; Viruses - 0; Other Eukaryotes - 79 (source: NCBI BLink).
AT1G47783	5.64386	0	-8.88178e-16	8.88178e-16	1	1	1	0	0	0	AT1G47783		transposable element gene	similar to unknown protein [Arabidopsis thaliana] (TAIR:AT4G05145.1); similar to hypothetical protein 23.t00046 [Brassica oleracea] (GB:ABD65629.1); contains domain NON-LTR RETROELEMENT REVERSE TRANSCRIPTASE RELATED (PTHR19446:SF34); contains domain REVERSE TRANSCRIPTASES (PTHR19446)
AT1G47786	5.66085	0.00621086	-8.88178e-16	-0.00112842	0.943961	1	1	0	0	0	AT1G47786		alpha/beta-Hydrolases superfamily protein	alpha/beta-Hydrolases superfamily protein; FUNCTIONS IN: hydrolase activity; INVOLVED IN: biological_process unknown; LOCATED IN: endomembrane system; CONTAINS InterPro DOMAIN/s: Phospholipase/carboxylesterase (InterPro:IPR003140); BEST Arabidopsis thaliana protein match is: alpha/beta-Hydrolases superfamily protein (TAIR:AT1G47780.1); Has 1065 Blast hits to 1060 proteins in 341 species: Archae - 0; Bacteria - 365; Metazoa - 320; Fungi - 98; Plants - 152; Viruses - 0; Other Eukaryotes - 130 (source: NCBI BLink).
AT1G47790	5.64746	-0.00161803	0.00946048	0.00784246	1	0.849627	0.793569	0	0	0	AT1G47790		F-box and associated interaction domains-containing protein	F-box and associated interaction domains-containing protein; CONTAINS InterPro DOMAIN/s: F-box domain, cyclin-like (InterPro:IPR001810), F-box domain, Skp2-like (InterPro:IPR022364), F-box associated domain, type 3 (InterPro:IPR013187), F-box associated interaction domain (InterPro:IPR017451); BEST Arabidopsis thaliana protein match is: F-box and associated interaction domains-containing protein (TAIR:AT1G50870.1); Has 2366 Blast hits to 2317 proteins in 55 species: Archae - 0; Bacteria - 0; Metazoa - 0; Fungi - 0; Plants - 2364; Viruses - 0; Other Eukaryotes - 2 (source: NCBI BLink).
AT1G47800	5.64386	0	-8.88178e-16	8.88178e-16	1	1	1	0	0	0	AT1G47800		F-box and associated interaction domains-containing protein	F-box and associated interaction domains-containing protein; CONTAINS InterPro DOMAIN/s: F-box domain, cyclin-like (InterPro:IPR001810), F-box domain, Skp2-like (InterPro:IPR022364), F-box associated domain, type 3 (InterPro:IPR013187), F-box associated interaction domain (InterPro:IPR017451); BEST Arabidopsis thaliana protein match is: F-box and associated interaction domains-containing protein (TAIR:AT1G47810.1); Has 1137 Blast hits to 993 proteins in 34 species: Archae - 0; Bacteria - 0; Metazoa - 0; Fungi - 0; Plants - 1137; Viruses - 0; Other Eukaryotes - 0 (source: NCBI BLink).
AT1G47810	5.64386	0	-8.88178e-16	8.88178e-16	1	1	1	0	0	0	AT1G47810		F-box and associated interaction domains-containing protein	F-box and associated interaction domains-containing protein; CONTAINS InterPro DOMAIN/s: F-box domain, cyclin-like (InterPro:IPR001810), F-box domain, Skp2-like (InterPro:IPR022364), F-box associated domain, type 3 (InterPro:IPR013187), F-box associated interaction domain (InterPro:IPR017451); BEST Arabidopsis thaliana protein match is: F-box and associated interaction domains-containing protein (TAIR:AT1G47800.1); Has 1083 Blast hits to 1020 proteins in 37 species: Archae - 0; Bacteria - 0; Metazoa - 0; Fungi - 0; Plants - 1083; Viruses - 0; Other Eukaryotes - 0 (source: NCBI BLink).
AT1G47813	5.64495	-8.88178e-16	0.00736273	0.00736273	1	0.625052	0.463271	0	0	0	AT1G47813		0	unknown protein; BEST Arabidopsis thaliana protein match is: unknown protein (TAIR:AT1G47820.2); Has 9 Blast hits to 9 proteins in 2 species: Archae - 0; Bacteria - 0; Metazoa - 0; Fungi - 0; Plants - 9; Viruses - 0; Other Eukaryotes - 0 (source: NCBI BLink).
AT1G47816	5.64508	-0.0082776	-8.88178e-16	-0.0082776	0.195539	1	0.463271	0	0	0	AT1G47816		transposable element gene	Mutator-like transposase family, has a 2.5e-26 P-value blast match to Q9SLM0 /314-478 Pfam PF03108 MuDR family transposase (MuDr-element domain)
AT1G47820	7.86099	-0.182969	-0.0182046	-0.0534908	0.0821363	1	0.943716	0	0	0	AT1G47820		0	unknown protein; BEST Arabidopsis thaliana protein match is: unknown protein (TAIR:AT1G47813.1); Has 29 Blast hits to 29 proteins in 9 species: Archae - 0; Bacteria - 0; Metazoa - 0; Fungi - 0; Plants - 29; Viruses - 0; Other Eukaryotes - 0 (source: NCBI BLink).
AT1G47830	10.1969	0.0658849	-0.0332765	0.161962	0.264039	1	0.0489487	0	0	0	AT1G47830		SNARE-like superfamily protein	SNARE-like superfamily protein; FUNCTIONS IN: protein transporter activity; INVOLVED IN: intracellular protein transport, transport, protein transport; LOCATED IN: clathrin vesicle coat; EXPRESSED IN: 23 plant structures; EXPRESSED DURING: 15 growth stages; CONTAINS InterPro DOMAIN/s: Adaptor protein complex, sigma subunit (InterPro:IPR016635), Longin-like (InterPro:IPR011012); BEST Arabidopsis thaliana protein match is: Clathrin adaptor complex small chain family protein (TAIR:AT4G35410.2); Has 1794 Blast hits to 1793 proteins in 248 species: Archae - 0; Bacteria - 0; Metazoa - 780; Fungi - 421; Plants - 260; Viruses - 0; Other Eukaryotes - 333 (source: NCBI BLink).
AT1G47840	9.90567	-0.0308897	0.0652353	0.136374	0.964535	0.97591	0.446	0	0	0	AT1G47840	HXK3	hexokinase 3	hexokinase 3 (HXK3); CONTAINS InterPro DOMAIN/s: Hexokinase, N-terminal (InterPro:IPR022672), Hexokinase, conserved site (InterPro:IPR019807), Hexokinase, C-terminal (InterPro:IPR022673), Hexokinase (InterPro:IPR001312); BEST Arabidopsis thaliana protein match is: hexokinase 1 (TAIR:AT4G29130.1); Has 2416 Blast hits to 2143 proteins in 322 species: Archae - 0; Bacteria - 89; Metazoa - 1294; Fungi - 612; Plants - 287; Viruses - 0; Other Eukaryotes - 134 (source: NCBI BLink).
AT1G47860	9.19922	-0.0225169	-0.0686297	-0.101012	1	0.888007	0.518712	0	0	0	AT1G47860		transposable element gene	non-LTR retrotransposon family (LINE), has a 9.0e-40 P-value blast match to GB:NP_038605 L1 repeat, Tf subfamily, member 30 (LINE-element) (Mus musculus)
AT1G47870	9.03228	0.141775	-0.115785	0.062855	0.0352964	0.47766	0.693258	0	0	0	AT1G47870	ATE2F2	winged-helix DNA-binding transcription factor family protein	ATE2F2; CONTAINS InterPro DOMAIN/s: Winged helix-turn-helix transcription repressor DNA-binding (InterPro:IPR011991), Transcription factor E2F/dimerisation partner (TDP) (InterPro:IPR003316), E2F Family (InterPro:IPR015633); BEST Arabidopsis thaliana protein match is: E2F transcription factor 1 (TAIR:AT5G22220.3).
AT1G47880	5.64791	0.00487039	0.00946048	0.0143309	0.781386	0.810937	0.406244	0	0	0	AT1G47880		0	pseudogene, similar to NL0E, similar to disease resistance protein GB:BAB02103 GI:9294201 from (Arabidopsis thaliana); blastp match of 52% identity and 3.9e-11 P-value to GP|4235643|gb|AAD13303.1||AF119040 NL0E {Lycopersicon esculentum}
AT1G47885	5.64476	0	-8.88178e-16	8.88178e-16	1	1	1	0	0	0	AT1G47885		Ribonuclease inhibitor	Ribonuclease inhibitor; BEST Arabidopsis thaliana protein match is: receptor like protein 7 (TAIR:AT1G47890.1); Has 1846 Blast hits to 1586 proteins in 59 species: Archae - 0; Bacteria - 4; Metazoa - 1; Fungi - 0; Plants - 1826; Viruses - 0; Other Eukaryotes - 15 (source: NCBI BLink).
AT3G23120	6.5387	2.41214	-0.0213736	2.40137	2.78255e-16	1	3.05032e-13	1	0	1	AT3G23120	AtRLP38	receptor like protein 38	receptor like protein 38 (RLP38); FUNCTIONS IN: kinase activity; INVOLVED IN: signal transduction, defense response; LOCATED IN: endomembrane system; CONTAINS InterPro DOMAIN/s: Leucine-rich repeat-containing N-terminal domain, type 2 (InterPro:IPR013210), Leucine-rich repeat (InterPro:IPR001611); BEST Arabidopsis thaliana protein match is: receptor like protein 37 (TAIR:AT3G23110.1); Has 120242 Blast hits to 33265 proteins in 1172 species: Archae - 42; Bacteria - 8485; Metazoa - 29672; Fungi - 1389; Plants - 71311; Viruses - 22; Other Eukaryotes - 9321 (source: NCBI BLink).
AT1G47900	10.8601	-0.114266	-0.129439	-0.132667	0.0798266	0.385656	0.204385	0	0	0	AT1G47900		Plant protein of unknown function (DUF869)	FUNCTIONS IN: molecular_function unknown; INVOLVED IN: biological_process unknown; EXPRESSED IN: 21 plant structures; EXPRESSED DURING: 13 growth stages; CONTAINS InterPro DOMAIN/s: Prefoldin (InterPro:IPR009053), Protein of unknown function DUF869, plant (InterPro:IPR008587); BEST Arabidopsis thaliana protein match is: Plant protein of unknown function (DUF869) (TAIR:AT1G19835.2).
AT1G47910	5.64386	0	-8.88178e-16	8.88178e-16	1	1	1	0	0	0	AT1G47910		transposable element gene	non-LTR retrotransposon family (LINE), has a 5.3e-42 P-value blast match to GB:NP_038603 L1 repeat, Tf subfamily, member 23 (LINE-element) (Mus musculus)
AT1G47915	5.6866	-0.00594285	-0.0283336	-0.0580374	1	0.952539	0.418682	0	0	0	AT1G47915		F-box family protein	F-box family protein; CONTAINS InterPro DOMAIN/s: F-box domain, cyclin-like (InterPro:IPR001810), F-box domain, Skp2-like (InterPro:IPR022364); BEST Arabidopsis thaliana protein match is: F-box/RNI-like/FBD-like domains-containing protein (TAIR:AT1G48400.1); Has 1076 Blast hits to 1061 proteins in 20 species: Archae - 0; Bacteria - 0; Metazoa - 0; Fungi - 0; Plants - 1076; Viruses - 0; Other Eukaryotes - 0 (source: NCBI BLink).
AT1G47920	5.70092	0.0110242	0.0312068	0.0426815	1	0.952966	0.663278	0	0	0	AT1G47920		RNI-like superfamily protein	RNI-like superfamily protein; CONTAINS InterPro DOMAIN/s: FBD-like (InterPro:IPR006566), Leucine-rich repeat 2 (InterPro:IPR013101); BEST Arabidopsis thaliana protein match is: F-box/RNI-like/FBD-like domains-containing protein (TAIR:AT1G48400.1); Has 444 Blast hits to 433 proteins in 4 species: Archae - 0; Bacteria - 0; Metazoa - 0; Fungi - 0; Plants - 444; Viruses - 0; Other Eukaryotes - 0 (source: NCBI BLink).
AT1G47930	5.76161	0.0500929	-0.0967731	-0.0320983	0.282257	0.310882	0.798273	0	0	0	AT1G47930		0	pseudogene, glutamyl-tRNA synthetase, similar to GI:3435196 from (Arabidopsis thaliana); blastp match of 68% identity and 4.0e-65 P-value to GP|6815089|dbj|BAA90375.1||AP001081 unnamed protein product {Oryza sativa (japonica cultivar-group)}
AT1G47940	5.64386	0	-8.88178e-16	8.88178e-16	1	1	1	0	0	0	AT1G47940		Pentatricopeptide repeat (PPR) superfamily protein	Pentatricopeptide repeat (PPR) superfamily protein; BEST Arabidopsis thaliana protein match is: 2-oxoglutarate (2OG) and Fe(II)-dependent oxygenase superfamily protein (TAIR:AT3G18210.2); Has 62 Blast hits to 62 proteins in 11 species: Archae - 0; Bacteria - 0; Metazoa - 0; Fungi - 0; Plants - 62; Viruses - 0; Other Eukaryotes - 0 (source: NCBI BLink).
AT1G47946	5.64386	0	-8.88178e-16	8.88178e-16	1	1	1	0	0	0	AT1G47946		0	unknown protein; Has 30201 Blast hits to 17322 proteins in 780 species: Archae - 12; Bacteria - 1396; Metazoa - 17338; Fungi - 3422; Plants - 5037; Viruses - 0; Other Eukaryotes - 2996 (source: NCBI BLink).
AT1G47950	5.70226	-0.00755468	-0.0187952	-0.0330025	1	1	0.818715	0	0	0	AT1G47950		transposable element gene	copia-like retrotransposon family, has a 1.5e-238 P-value blast match to dbj|BAA78425.1| polyprotein (Arabidopsis thaliana) (AtRE1) (Ty1_Copia-element)
AT1G47960	8.22735	-0.0483392	-0.0411399	0.00984566	0.849692	1	1	0	0	0	AT1G47960	ATC/VIF1	cell wall / vacuolar inhibitor of fructosidase 1	cell wall / vacuolar inhibitor of fructosidase 1 (C/VIF1); FUNCTIONS IN: enzyme inhibitor activity, pectinesterase inhibitor activity, pectinesterase activity; INVOLVED IN: biological_process unknown; LOCATED IN: cell wall; EXPRESSED IN: 22 plant structures; EXPRESSED DURING: 13 growth stages; CONTAINS InterPro DOMAIN/s: Pectinesterase inhibitor (InterPro:IPR006501); BEST Arabidopsis thaliana protein match is: Plant invertase/pectin methylesterase inhibitor superfamily protein (TAIR:AT3G17140.1); Has 169 Blast hits to 167 proteins in 23 species: Archae - 0; Bacteria - 0; Metazoa - 0; Fungi - 0; Plants - 169; Viruses - 0; Other Eukaryotes - 0 (source: NCBI BLink).
AT1G47970	11.6942	-0.14147	-0.0741674	-0.0339726	0.109139	0.880611	1	0	0	0	AT1G47970		0	unknown protein; FUNCTIONS IN: molecular_function unknown; INVOLVED IN: biological_process unknown; LOCATED IN: cytosol; EXPRESSED IN: 21 plant structures; EXPRESSED DURING: 11 growth stages; Has 93717 Blast hits to 40765 proteins in 1891 species: Archae - 1046; Bacteria - 16276; Metazoa - 26677; Fungi - 16127; Plants - 6028; Viruses - 1519; Other Eukaryotes - 26044 (source: NCBI BLink).
AT1G47980	5.85477	0.199986	-0.0562918	0.218407	0.0471985	1	0.17299	0	0	0	AT1G47980		0	unknown protein; FUNCTIONS IN: molecular_function unknown; INVOLVED IN: biological_process unknown; LOCATED IN: endomembrane system; EXPRESSED IN: 6 plant structures; EXPRESSED DURING: 4 anthesis, F mature embryo stage, petal differentiation and expansion stage, E expanded cotyledon stage; BEST Arabidopsis thaliana protein match is: unknown protein (TAIR:AT3G62730.1); Has 169 Blast hits to 169 proteins in 41 species: Archae - 0; Bacteria - 68; Metazoa - 0; Fungi - 0; Plants - 101; Viruses - 0; Other Eukaryotes - 0 (source: NCBI BLink).
AT1G47990	6.0959	-0.0740987	-0.0586737	-0.0595879	0.630798	1	0.925087	0	0	0	AT1G47990	ATGA2OX4	gibberellin 2-oxidase 4	gibberellin 2-oxidase 4 (GA2OX4); FUNCTIONS IN: C-19 gibberellin 2-beta-dioxygenase activity; INVOLVED IN: gibberellin catabolic process; LOCATED IN: membrane; EXPRESSED IN: shoot apical meristem, leaf primordium, leaf; CONTAINS InterPro DOMAIN/s: Isopenicillin N synthase (InterPro:IPR002283), Oxoglutarate/iron-dependent oxygenase (InterPro:IPR005123); BEST Arabidopsis thaliana protein match is: gibberellin 2-oxidase 6 (TAIR:AT1G02400.1); Has 8433 Blast hits to 8393 proteins in 999 species: Archae - 0; Bacteria - 1145; Metazoa - 112; Fungi - 985; Plants - 4809; Viruses - 0; Other Eukaryotes - 1382 (source: NCBI BLink).
AT4G17580	6.07586	0.00621086	-0.0218293	-0.000964997	1	1	1	0	0	0	AT4G17580		Bax inhibitor-1 family protein	Bax inhibitor-1 family protein; FUNCTIONS IN: molecular_function unknown; INVOLVED IN: negative regulation of apoptosis, apoptosis, regulation of apoptosis; LOCATED IN: integral to membrane; CONTAINS InterPro DOMAIN/s: Inhibitor of apoptosis-promoting Bax1 related (InterPro:IPR006214), Bax inhibitor 1, conserved site (InterPro:IPR006213); BEST Arabidopsis thaliana protein match is: BAX inhibitor 1 (TAIR:AT5G47120.1); Has 1499 Blast hits to 1499 proteins in 627 species: Archae - 0; Bacteria - 825; Metazoa - 347; Fungi - 90; Plants - 93; Viruses - 11; Other Eukaryotes - 133 (source: NCBI BLink).
AT1G48010	5.64386	0	-8.88178e-16	8.88178e-16	1	1	1	0	0	0	AT1G48010		Plant invertase/pectin methylesterase inhibitor superfamily protein	Plant invertase/pectin methylesterase inhibitor superfamily protein; FUNCTIONS IN: enzyme inhibitor activity, pectinesterase inhibitor activity, pectinesterase activity; INVOLVED IN: biological_process unknown; LOCATED IN: cellular_component unknown; EXPRESSED IN: central cell; CONTAINS InterPro DOMAIN/s: Pectinesterase inhibitor (InterPro:IPR006501); BEST Arabidopsis thaliana protein match is: Plant invertase/pectin methylesterase inhibitor superfamily protein (TAIR:AT1G50325.1); Has 86 Blast hits to 85 proteins in 9 species: Archae - 0; Bacteria - 0; Metazoa - 0; Fungi - 0; Plants - 86; Viruses - 0; Other Eukaryotes - 0 (source: NCBI BLink).
AT1G48020	5.70297	0.0390072	-0.0031886	0.0169765	0.28311	1	0.946554	0	0	0	AT1G48020	ATPMEI1	pectin methylesterase inhibitor 1	pectin methylesterase inhibitor 1 (PMEI1); FUNCTIONS IN: pectinesterase inhibitor activity; INVOLVED IN: pollen tube growth; LOCATED IN: endomembrane system; EXPRESSED IN: pollen tube tip; CONTAINS InterPro DOMAIN/s: Pectinesterase inhibitor (InterPro:IPR006501); BEST Arabidopsis thaliana protein match is: pectin methylesterase inhibitor 2 (TAIR:AT3G17220.1); Has 263 Blast hits to 260 proteins in 21 species: Archae - 0; Bacteria - 0; Metazoa - 0; Fungi - 0; Plants - 263; Viruses - 0; Other Eukaryotes - 0 (source: NCBI BLink).
AT1G48030	13.801	-0.252519	-0.00998968	-0.264621	0.00183337	1	0.0248627	0	0	0	AT1G48030	mtLPD1	mitochondrial lipoamide dehydrogenase 1	lipoamide dehydrogenase 1 (LPD1); FUNCTIONS IN: dihydrolipoyl dehydrogenase activity, copper ion binding, cobalt ion binding, zinc ion binding, ATP binding; INVOLVED IN: response to cadmium ion, response to light stimulus; LOCATED IN: mitochondrion, apoplast, mitochondrial respiratory chain complex I, mitochondrial matrix; EXPRESSED IN: 28 plant structures; EXPRESSED DURING: 16 growth stages; CONTAINS InterPro DOMAIN/s: FAD-dependent pyridine nucleotide-disulphide oxidoreductase (InterPro:IPR013027), Pyridine nucleotide-disulphide oxidoreductase, class I, active site (InterPro:IPR012999), Pyridine nucleotide-disulphide oxidoreductase, dimerisation (InterPro:IPR004099), Dihydrolipoamide dehydrogenase (InterPro:IPR006258), FAD/NAD-linked reductase, dimerisation (InterPro:IPR016156), Mercuric reductase (InterPro:IPR000815), Pyridine nucleotide-disulphide oxidoreductase, NAD-binding region (InterPro:IPR001327); BEST Arabidopsis thaliana protein match is: lipoamide dehydrogenase 2 (TAIR:AT3G17240.3); Has 41519 Blast hits to 41478 proteins in 3269 species: Archae - 1065; Bacteria - 30177; Metazoa - 918; Fungi - 552; Plants - 652; Viruses - 0; Other Eukaryotes - 8155 (source: NCBI BLink).
AT1G48040	8.8709	0.121957	0.0435101	0.0562683	0.140485	1	0.827208	0	0	0	AT1G48040		Protein phosphatase 2C family protein	Protein phosphatase 2C family protein; FUNCTIONS IN: protein serine/threonine phosphatase activity, catalytic activity; INVOLVED IN: protein amino acid dephosphorylation; LOCATED IN: protein serine/threonine phosphatase complex; EXPRESSED IN: 23 plant structures; EXPRESSED DURING: 14 growth stages; CONTAINS InterPro DOMAIN/s: Protein phosphatase 2C, manganese/magnesium aspartate binding site (InterPro:IPR000222), Protein phosphatase 2C-related (InterPro:IPR001932), Protein phosphatase 2C (InterPro:IPR015655), Protein phosphatase 2C, N-terminal (InterPro:IPR014045); BEST Arabidopsis thaliana protein match is: Protein phosphatase 2C family protein (TAIR:AT3G17250.1); Has 6585 Blast hits to 6541 proteins in 378 species: Archae - 8; Bacteria - 146; Metazoa - 1665; Fungi - 743; Plants - 2687; Viruses - 9; Other Eukaryotes - 1327 (source: NCBI BLink).
AT1G48050	9.87055	-0.0519947	-0.0509585	-0.118442	0.387201	0.818842	0.148863	0	0	0	AT1G48050	ATKU80	Ku80 family protein	KU80; FUNCTIONS IN: double-stranded DNA binding, protein binding; INVOLVED IN: in 6 processes; LOCATED IN: nucleus; EXPRESSED IN: 22 plant structures; EXPRESSED DURING: 13 growth stages; CONTAINS InterPro DOMAIN/s: Ku70/Ku80, N-terminal alpha/beta (InterPro:IPR005161), DNA helicase, ATP-dependent, Ku type (InterPro:IPR006164), Spen Paralogue and Orthologue SPOC, C-terminal-like (InterPro:IPR016194), Ku70/Ku80 C-terminal arm (InterPro:IPR005160), Ku, C-terminal (InterPro:IPR014893); Has 786 Blast hits to 750 proteins in 217 species: Archae - 0; Bacteria - 40; Metazoa - 246; Fungi - 345; Plants - 62; Viruses - 0; Other Eukaryotes - 93 (source: NCBI BLink).
AT1G48060	5.85108	0.0417416	0.0312546	0.0246714	0.58362	1	0.994465	0	0	0	AT1G48060		F-box and associated interaction domains-containing protein	F-box and associated interaction domains-containing protein; CONTAINS InterPro DOMAIN/s: F-box domain, cyclin-like (InterPro:IPR001810), F-box domain, Skp2-like (InterPro:IPR022364), F-box associated domain, type 3 (InterPro:IPR013187), F-box associated interaction domain (InterPro:IPR017451); BEST Arabidopsis thaliana protein match is: F-box and associated interaction domains-containing protein (TAIR:AT1G47730.1); Has 1254 Blast hits to 1221 proteins in 36 species: Archae - 0; Bacteria - 0; Metazoa - 0; Fungi - 0; Plants - 1254; Viruses - 0; Other Eukaryotes - 0 (source: NCBI BLink).
AT1G48070	5.71995	0.0182081	0.0498281	0.0329652	0.806821	0.644329	0.723572	0	0	0	AT1G48070		Thioredoxin superfamily protein	Thioredoxin superfamily protein; FUNCTIONS IN: molecular_function unknown; LOCATED IN: cellular_component unknown; Has 30201 Blast hits to 17322 proteins in 780 species: Archae - 12; Bacteria - 1396; Metazoa - 17338; Fungi - 3422; Plants - 5037; Viruses - 0; Other Eukaryotes - 2996 (source: NCBI BLink).
AT1G48080	5.64386	0	-8.88178e-16	8.88178e-16	1	1	1	0	0	0	AT1G48080		pre-tRNA	tRNA-Lys (anticodon: CTT)
AT1G48090	11.4729	0.269165	-0.37705	-0.0240034	0.163847	0.373355	1	0	0	0	AT1G48090		calcium-dependent lipid-binding family protein	calcium-dependent lipid-binding family protein; FUNCTIONS IN: phosphoinositide binding; INVOLVED IN: signal transduction; LOCATED IN: chloroplast; EXPRESSED IN: 26 plant structures; EXPRESSED DURING: 15 growth stages; CONTAINS InterPro DOMAIN/s: C2 membrane targeting protein (InterPro:IPR018029), Protein of unknown function DUF946 (InterPro:IPR009291), Vacuolar protein sorting-associated protein (InterPro:IPR009543), C2 calcium/lipid-binding domain, CaLB (InterPro:IPR008973); BEST Arabidopsis thaliana protein match is: pleckstrin homology (PH) domain-containing protein (TAIR:AT4G17140.2); Has 2732 Blast hits to 1481 proteins in 212 species: Archae - 2; Bacteria - 15; Metazoa - 1181; Fungi - 466; Plants - 461; Viruses - 0; Other Eukaryotes - 607 (source: NCBI BLink).
AT1G48095	5.64386	0	-8.88178e-16	8.88178e-16	1	1	1	0	0	0	AT1G48095		0	unknown protein; BEST Arabidopsis thaliana protein match is: unknown protein (TAIR:AT1G36960.1); Has 82 Blast hits to 82 proteins in 3 species: Archae - 0; Bacteria - 0; Metazoa - 0; Fungi - 0; Plants - 82; Viruses - 0; Other Eukaryotes - 0 (source: NCBI BLink).
AT1G48100	8.28844	-0.555535	-0.202077	-0.850192	0.0015405	0.711983	0.00124203	0	0	0	AT1G48100		Pectin lyase-like superfamily protein	Pectin lyase-like superfamily protein; FUNCTIONS IN: polygalacturonase activity; INVOLVED IN: carbohydrate metabolic process; EXPRESSED IN: 19 plant structures; EXPRESSED DURING: 10 growth stages; CONTAINS InterPro DOMAIN/s: Pectin lyase fold/virulence factor (InterPro:IPR011050), Pectin lyase fold (InterPro:IPR012334), Glycoside hydrolase, family 28 (InterPro:IPR000743), Parallel beta-helix repeat (InterPro:IPR006626); BEST Arabidopsis thaliana protein match is: Pectin lyase-like superfamily protein (TAIR:AT1G02460.1); Has 4526 Blast hits to 4502 proteins in 576 species: Archae - 8; Bacteria - 1381; Metazoa - 30; Fungi - 1439; Plants - 1518; Viruses - 5; Other Eukaryotes - 145 (source: NCBI BLink).
AT1G48110	11.3192	0.023991	-0.0279638	0.0449638	0.841819	1	0.744864	0	0	0	AT1G48110	ECT7	evolutionarily conserved C-terminal region 7	evolutionarily conserved C-terminal region 7 (ECT7); FUNCTIONS IN: molecular_function unknown; INVOLVED IN: biological_process unknown; LOCATED IN: cellular_component unknown; EXPRESSED IN: 24 plant structures; EXPRESSED DURING: 15 growth stages; CONTAINS InterPro DOMAIN/s: YTH domain (InterPro:IPR007275); BEST Arabidopsis thaliana protein match is: evolutionarily conserved C-terminal region 6 (TAIR:AT3G17330.1); Has 30201 Blast hits to 17322 proteins in 780 species: Archae - 12; Bacteria - 1396; Metazoa - 17338; Fungi - 3422; Plants - 5037; Viruses - 0; Other Eukaryotes - 2996 (source: NCBI BLink).
AT1G48120	9.66523	-0.0287417	-0.0708115	0.0159854	0.92265	0.857548	1	0	0	0	AT1G48120		hydrolases;protein serine/threonine phosphatases	hydrolases;protein serine/threonine phosphatases; FUNCTIONS IN: hydrolase activity, protein serine/threonine phosphatase activity; INVOLVED IN: biological_process unknown; LOCATED IN: cellular_component unknown; EXPRESSED IN: 21 plant structures; EXPRESSED DURING: 12 growth stages; CONTAINS InterPro DOMAIN/s: Metallophosphoesterase (InterPro:IPR004843), Aminotransferase-like, plant mobile domain (InterPro:IPR019557), Serine/threonine-specific protein phosphatase/bis(5-nucleosyl)-tetraphosphatase (InterPro:IPR006186); BEST Arabidopsis thaliana protein match is: serine/threonine phosphatase 7 (TAIR:AT5G63870.1); Has 7651 Blast hits to 7316 proteins in 444 species: Archae - 82; Bacteria - 281; Metazoa - 2438; Fungi - 1339; Plants - 1824; Viruses - 2; Other Eukaryotes - 1685 (source: NCBI BLink).
AT2G46400	7.14694	1.05585	0.0439088	1.18639	6.19963e-09	1	4.39886e-07	1	0	1	AT2G46400	ATWRKY46	WRKY DNA-binding protein 46	WRKY DNA-binding protein 46 (WRKY46); CONTAINS InterPro DOMAIN/s: DNA-binding WRKY (InterPro:IPR003657); BEST Arabidopsis thaliana protein match is: WRKY family transcription factor (TAIR:AT4G23810.1); Has 3385 Blast hits to 2951 proteins in 185 species: Archae - 0; Bacteria - 0; Metazoa - 0; Fungi - 0; Plants - 3370; Viruses - 0; Other Eukaryotes - 15 (source: NCBI BLink).
AT1G48140	8.96753	0.0511892	0.0871827	0.15486	0.48186	0.590742	0.0893275	0	0	0	AT1G48140	DPMS3	dolichol-phosphate mannosyltransferase-related	dolichol-phosphate mannosyltransferase-related; FUNCTIONS IN: molecular_function unknown; INVOLVED IN: biological_process unknown; LOCATED IN: endomembrane system; EXPRESSED IN: 24 plant structures; EXPRESSED DURING: 15 growth stages; CONTAINS InterPro DOMAIN/s: Dolichol-phosphate mannosyltransferase subunit 3 (InterPro:IPR013174).
AT1G48145	5.64746	-0.00744132	-0.00042914	0.00201917	0.583029	1	1	0	0	0	AT1G48145		0	BEST Arabidopsis thaliana protein match is: Plant mobile domain protein family (TAIR:AT1G50790.1); Has 20 Blast hits to 16 proteins in 2 species: Archae - 0; Bacteria - 0; Metazoa - 0; Fungi - 0; Plants - 20; Viruses - 0; Other Eukaryotes - 0 (source: NCBI BLink).
AT1G48150	5.65391	0.0409313	0.00749192	0.0484232	0.0248806	1	0.0830788	0	0	0	AT1G48150		MADS-box transcription factor family protein	MADS-box transcription factor family protein; FUNCTIONS IN: DNA binding, sequence-specific DNA binding transcription factor activity; INVOLVED IN: regulation of transcription, DNA-dependent; LOCATED IN: nucleus; CONTAINS InterPro DOMAIN/s: Transcription factor, MADS-box (InterPro:IPR002100); BEST Arabidopsis thaliana protein match is: 2Fe-2S ferredoxin-like superfamily protein (TAIR:AT1G50780.1); Has 448 Blast hits to 448 proteins in 59 species: Archae - 0; Bacteria - 2; Metazoa - 15; Fungi - 30; Plants - 389; Viruses - 0; Other Eukaryotes - 12 (source: NCBI BLink).
AT1G48160	10.1745	-0.00339184	0.141506	0.202261	1	0.264348	0.0185251	0	0	0	AT1G48160		signal recognition particle 19 kDa protein, putative / SRP19, putative	signal recognition particle 19 kDa protein, putative / SRP19, putative; FUNCTIONS IN: 7S RNA binding; INVOLVED IN: protein targeting, SRP-dependent cotranslational protein targeting to membrane; LOCATED IN: signal recognition particle, signal recognition particle, endoplasmic reticulum targeting; EXPRESSED IN: 24 plant structures; EXPRESSED DURING: 15 growth stages; CONTAINS InterPro DOMAIN/s: Signal recognition particle, SRP19 subunit (InterPro:IPR002778); Has 500 Blast hits to 499 proteins in 236 species: Archae - 81; Bacteria - 0; Metazoa - 158; Fungi - 144; Plants - 60; Viruses - 0; Other Eukaryotes - 57 (source: NCBI BLink).
AT1G48170	8.46869	-0.0295526	0.0229898	0.0802156	0.918594	1	0.652299	0	0	0	AT1G48170		0	unknown protein; Has 78 Blast hits to 78 proteins in 34 species: Archae - 0; Bacteria - 0; Metazoa - 30; Fungi - 0; Plants - 48; Viruses - 0; Other Eukaryotes - 0 (source: NCBI BLink).
AT1G48175	8.53312	0.076897	-0.00828579	0.0194418	0.321713	1	1	0	0	0	AT1G48175	emb2191	Cytidine/deoxycytidylate deaminase family protein	embryo defective 2191 (emb2191); FUNCTIONS IN: hydrolase activity, zinc ion binding, catalytic activity; INVOLVED IN: embryo development ending in seed dormancy; LOCATED IN: cellular_component unknown; CONTAINS InterPro DOMAIN/s: APOBEC/CMP deaminase, zinc-binding (InterPro:IPR016192), CMP/dCMP deaminase, zinc-binding (InterPro:IPR002125), Cytidine deaminase-like (InterPro:IPR016193); BEST Arabidopsis thaliana protein match is: tRNA arginine adenosine deaminase (TAIR:AT1G68720.1); Has 7475 Blast hits to 7473 proteins in 2425 species: Archae - 62; Bacteria - 5225; Metazoa - 126; Fungi - 224; Plants - 142; Viruses - 0; Other Eukaryotes - 1696 (source: NCBI BLink).
AT1G48180	5.67049	-0.0261413	0.00578469	-0.0300043	0.390691	1	0.577686	0	0	0	AT1G48180		0	unknown protein; BEST Arabidopsis thaliana protein match is: unknown protein (TAIR:AT1G51670.1); Has 39 Blast hits to 39 proteins in 2 species: Archae - 0; Bacteria - 0; Metazoa - 0; Fungi - 0; Plants - 39; Viruses - 0; Other Eukaryotes - 0 (source: NCBI BLink).
AT1G48190	5.64386	0	-8.88178e-16	8.88178e-16	1	1	1	0	0	0	AT1G48190		Galactose oxidase/kelch repeat superfamily protein	Galactose oxidase/kelch repeat superfamily protein; CONTAINS InterPro DOMAIN/s: Galactose oxidase/kelch, beta-propeller (InterPro:IPR011043), Kelch-type beta propeller (InterPro:IPR015915); BEST Arabidopsis thaliana protein match is: Galactose oxidase/kelch repeat superfamily protein (TAIR:AT4G39580.1); Has 148 Blast hits to 148 proteins in 3 species: Archae - 0; Bacteria - 0; Metazoa - 0; Fungi - 0; Plants - 148; Viruses - 0; Other Eukaryotes - 0 (source: NCBI BLink).
AT1G48195	5.67336	0.0466194	-0.025286	0.0469356	0.187474	0.936861	0.459016	0	0	0	AT1G48195		Zinc finger C-x8-C-x5-C-x3-H type family protein	Zinc finger C-x8-C-x5-C-x3-H type family protein; FUNCTIONS IN: zinc ion binding, nucleic acid binding; INVOLVED IN: biological_process unknown; LOCATED IN: cellular_component unknown; CONTAINS InterPro DOMAIN/s: Zinc finger, CCCH-type (InterPro:IPR000571); BEST Arabidopsis thaliana protein match is: Zinc finger C-x8-C-x5-C-x3-H type family protein (TAIR:AT5G63260.2); Has 35333 Blast hits to 34131 proteins in 2444 species: Archae - 798; Bacteria - 22429; Metazoa - 974; Fungi - 991; Plants - 531; Viruses - 0; Other Eukaryotes - 9610 (source: NCBI BLink).
AT1G48200	8.98681	0.231831	0.0567031	0.376589	0.00132355	0.905925	0.000605862	0	0	0	AT1G48200		0	unknown protein; FUNCTIONS IN: molecular_function unknown; INVOLVED IN: biological_process unknown; LOCATED IN: endomembrane system; EXPRESSED IN: 22 plant structures; EXPRESSED DURING: 13 growth stages; Has 30 Blast hits to 30 proteins in 12 species: Archae - 0; Bacteria - 0; Metazoa - 0; Fungi - 0; Plants - 30; Viruses - 0; Other Eukaryotes - 0 (source: NCBI BLink).
AT1G48210	10.4706	0.201116	-0.0312411	0.0901867	0.00284371	1	0.463271	0	0	0	AT1G48210		Protein kinase superfamily protein	Protein kinase superfamily protein; FUNCTIONS IN: protein serine/threonine kinase activity, protein kinase activity, kinase activity, ATP binding; INVOLVED IN: protein amino acid phosphorylation; LOCATED IN: plasma membrane; EXPRESSED IN: 23 plant structures; EXPRESSED DURING: 13 growth stages; CONTAINS InterPro DOMAIN/s: Protein kinase, ATP binding site (InterPro:IPR017441), Protein kinase, catalytic domain (InterPro:IPR000719), Serine/threonine-protein kinase domain (InterPro:IPR002290), Serine-threonine/tyrosine-protein kinase (InterPro:IPR001245), Tyrosine-protein kinase, catalytic domain (InterPro:IPR020635), Protein kinase-like domain (InterPro:IPR011009), Serine/threonine-protein kinase, active site (InterPro:IPR008271); BEST Arabidopsis thaliana protein match is: Protein kinase superfamily protein (TAIR:AT3G17410.1); Has 107658 Blast hits to 106510 proteins in 4484 species: Archae - 105; Bacteria - 12834; Metazoa - 39234; Fungi - 8236; Plants - 31887; Viruses - 332; Other Eukaryotes - 15030 (source: NCBI BLink).
AT1G48220	5.67633	-0.000423285	-0.040202	-0.0286902	1	0.610154	0.647812	0	0	0	AT1G48220		Protein kinase superfamily protein	Protein kinase superfamily protein; FUNCTIONS IN: protein serine/threonine kinase activity, protein kinase activity, ATP binding; INVOLVED IN: protein amino acid phosphorylation; LOCATED IN: cellular_component unknown; EXPRESSED IN: synergid; CONTAINS InterPro DOMAIN/s: Protein kinase, ATP binding site (InterPro:IPR017441), Protein kinase, catalytic domain (InterPro:IPR000719), Serine-threonine/tyrosine-protein kinase (InterPro:IPR001245), Protein kinase-like domain (InterPro:IPR011009), Serine/threonine-protein kinase, active site (InterPro:IPR008271); BEST Arabidopsis thaliana protein match is: Protein kinase superfamily protein (TAIR:AT1G48210.2); Has 90547 Blast hits to 89678 proteins in 4278 species: Archae - 96; Bacteria - 10482; Metazoa - 33899; Fungi - 5804; Plants - 28872; Viruses - 261; Other Eukaryotes - 11133 (source: NCBI BLink).
AT1G48230	10.954	-0.0200537	-0.078699	0.00181228	0.851652	0.475301	1	0	0	0	AT1G48230		nodulin MtN21 /EamA-like transporter family protein	nodulin MtN21 /EamA-like transporter family protein; FUNCTIONS IN: organic anion transmembrane transporter activity; LOCATED IN: endomembrane system; EXPRESSED IN: 21 plant structures; EXPRESSED DURING: 13 growth stages; CONTAINS InterPro DOMAIN/s: Protein of unknown function DUF250 (InterPro:IPR004853); BEST Arabidopsis thaliana protein match is: Nucleotide-sugar transporter family protein (TAIR:AT3G17430.1); Has 2334 Blast hits to 2327 proteins in 246 species: Archae - 0; Bacteria - 20; Metazoa - 455; Fungi - 393; Plants - 1228; Viruses - 0; Other Eukaryotes - 238 (source: NCBI BLink).
AT1G48240	10.2272	-0.195047	0.19864	-0.0201341	0.000260685	0.0596929	1	0	0	0	AT1G48240	ATNPSN12	novel plant snare 12	novel plant snare 12 (NPSN12); FUNCTIONS IN: protein transporter activity; LOCATED IN: plasma membrane, membrane; EXPRESSED IN: 24 plant structures; EXPRESSED DURING: 15 growth stages; CONTAINS InterPro DOMAIN/s: Target SNARE coiled-coil domain (InterPro:IPR000727); BEST Arabidopsis thaliana protein match is: novel plant snare 13 (TAIR:AT3G17440.1); Has 462 Blast hits to 462 proteins in 143 species: Archae - 6; Bacteria - 52; Metazoa - 98; Fungi - 25; Plants - 137; Viruses - 0; Other Eukaryotes - 144 (source: NCBI BLink).
AT1G48250	5.64599	0.00663975	-8.88178e-16	0.00663975	0.460718	1	0.717898	0	0	0	AT1G48250		transposable element gene	similar to unknown protein [Arabidopsis thaliana] (TAIR:AT4G35400.1); similar to retinitis pigmentosa GTPase regulator-like protein [Takifugu rubripes] (GB:AAG00554.1)
AT1G48260	8.31801	0.363173	0.122911	0.116646	0.00234828	0.783829	0.654584	0	0	0	AT1G48260	CIPK17	CBL-interacting protein kinase 17	CBL-interacting protein kinase 17 (CIPK17); FUNCTIONS IN: protein serine/threonine kinase activity, protein kinase activity, kinase activity, ATP binding; INVOLVED IN: signal transduction, protein amino acid phosphorylation; LOCATED IN: cellular_component unknown; EXPRESSED IN: 9 plant structures; EXPRESSED DURING: LP.04 four leaves visible, 4 anthesis; CONTAINS InterPro DOMAIN/s: Protein kinase, ATP binding site (InterPro:IPR017441), Serine/threonine-protein kinase domain (InterPro:IPR002290), NAF/FISL domain (InterPro:IPR018451), Serine/threonine-protein kinase-like domain (InterPro:IPR017442), Protein kinase-like domain (InterPro:IPR011009), Serine/threonine-protein kinase, active site (InterPro:IPR008271), NAF domain (InterPro:IPR004041), CBL-interacting protein kinase (InterPro:IPR020660), Protein kinase, catalytic domain (InterPro:IPR000719), Calcium/calmodulin-dependent protein kinase-like (InterPro:IPR020636); BEST Arabidopsis thaliana protein match is: CBL-interacting protein kinase 1 (TAIR:AT3G17510.1); Has 126535 Blast hits to 124591 proteins in 3565 species: Archae - 145; Bacteria - 14911; Metazoa - 46222; Fungi - 12574; Plants - 31282; Viruses - 516; Other Eukaryotes - 20885 (source: NCBI BLink).
AT1G48267	5.67133	0.0281939	0.0130001	0.0312258	0.210833	1	0.42739	0	0	0	AT1G48267	MIR161	MIR161; miRNA	0
AT1G48268	5.66229	0.0185165	0.0062537	0.0283165	0.376187	1	0.386372	0	0	0	AT1G48268		0	0
AT1G48270	8.52841	0.00433953	-0.00120209	0.0666397	1	1	0.785015	0	0	0	AT1G48270	GCR1	G-protein-coupled receptor 1	G-protein-coupled receptor 1 (GCR1); FUNCTIONS IN: G-protein coupled receptor activity; INVOLVED IN: in 7 processes; LOCATED IN: plasma membrane; EXPRESSED IN: 25 plant structures; EXPRESSED DURING: 13 growth stages; CONTAINS InterPro DOMAIN/s: G-protein-coupled receptor, GCR1 putative (InterPro:IPR022340), GPCR, family 2-like (InterPro:IPR017981), GCR1-cAMP receptor (InterPro:IPR022343); Has 592 Blast hits to 590 proteins in 111 species: Archae - 0; Bacteria - 0; Metazoa - 324; Fungi - 88; Plants - 42; Viruses - 0; Other Eukaryotes - 138 (source: NCBI BLink).
AT1G48280	8.62922	-0.344531	-0.0384812	-0.364662	9.81818e-07	0.969987	7.83808e-05	0	0	0	AT1G48280		hydroxyproline-rich glycoprotein family protein	hydroxyproline-rich glycoprotein family protein; INVOLVED IN: biological_process unknown; EXPRESSED IN: 23 plant structures; EXPRESSED DURING: 13 growth stages; BEST Arabidopsis thaliana protein match is: Hydroxyproline-rich glycoprotein family protein (TAIR:AT3G25690.3); Has 10788 Blast hits to 7587 proteins in 614 species: Archae - 16; Bacteria - 992; Metazoa - 4057; Fungi - 1231; Plants - 2229; Viruses - 567; Other Eukaryotes - 1696 (source: NCBI BLink).
AT1G48290	5.64386	0	-8.88178e-16	8.88178e-16	1	1	1	0	0	0	AT1G48290		transposable element gene	similar to unknown protein [Arabidopsis thaliana] (TAIR:AT1G43660.1); similar to transposon protein, putative, Mutator sub-class [Oryza sativa (japonica cultivar-group)] (GB:AAP54042.1)
AT1G48300	12.9045	0.262242	-0.285413	-0.191138	0.303476	0.691075	0.754568	0	0	0	AT1G48300	DGAT3	0	unknown protein; FUNCTIONS IN: molecular_function unknown; INVOLVED IN: biological_process unknown; LOCATED IN: endomembrane system; EXPRESSED IN: 24 plant structures; EXPRESSED DURING: 15 growth stages; Has 96 Blast hits to 87 proteins in 37 species: Archae - 0; Bacteria - 2; Metazoa - 12; Fungi - 2; Plants - 65; Viruses - 0; Other Eukaryotes - 15 (source: NCBI BLink).
AT1G48310	8.79656	0.0498608	-0.198571	-0.116075	0.645827	0.244979	0.393964	0	0	0	AT1G48310	CHA18	chromatin remodeling factor18	chromatin remodeling factor18 (CHR18); FUNCTIONS IN: helicase activity, DNA binding, nucleic acid binding, ATP binding; INVOLVED IN: biological_process unknown; LOCATED IN: cellular_component unknown; EXPRESSED IN: 24 plant structures; EXPRESSED DURING: 10 growth stages; CONTAINS InterPro DOMAIN/s: DEAD-like helicase, N-terminal (InterPro:IPR014001), DNA/RNA helicase, C-terminal (InterPro:IPR001650), Helicase, superfamily 1/2, ATP-binding domain (InterPro:IPR014021), SNF2-related (InterPro:IPR000330); BEST Arabidopsis thaliana protein match is: SNF2 domain-containing protein / helicase domain-containing protein / HNH endonuclease domain-containing protein (TAIR:AT5G07810.1); Has 16435 Blast hits to 14312 proteins in 1741 species: Archae - 101; Bacteria - 4551; Metazoa - 3441; Fungi - 3785; Plants - 1315; Viruses - 143; Other Eukaryotes - 3099 (source: NCBI BLink).
AT1G48315	6.48764	-0.00256864	0.159746	-0.0045157	1	0.609903	1	0	0	0	AT1G48315		other RNA	0
AT1G48320	7.64145	0.229291	0.0924247	0.520845	0.00548911	0.740888	0.000109267	0	0	0	AT1G48320	DHNAT1	Thioesterase superfamily protein	Thioesterase superfamily protein; CONTAINS InterPro DOMAIN/s: Thioesterase superfamily (InterPro:IPR006683), Phenylacetic acid degradation-related protein (InterPro:IPR003736); BEST Arabidopsis thaliana protein match is: Thioesterase superfamily protein (TAIR:AT5G48950.1); Has 2845 Blast hits to 2845 proteins in 1040 species: Archae - 0; Bacteria - 2337; Metazoa - 4; Fungi - 0; Plants - 128; Viruses - 0; Other Eukaryotes - 376 (source: NCBI BLink).
AT1G48325	5.76157	0.188413	0.00464833	0.210291	0.000692782	1	0.00823799	0	0	0	AT1G48325		Expressed protein	Expressed protein; BEST Arabidopsis thaliana protein match is: unknown protein (TAIR:AT3G05858.1); Has 35333 Blast hits to 34131 proteins in 2444 species: Archae - 798; Bacteria - 22429; Metazoa - 974; Fungi - 991; Plants - 531; Viruses - 0; Other Eukaryotes - 9610 (source: NCBI BLink).
AT1G48330	8.03648	-0.569447	-0.0579916	-0.71263	0.000332904	1	0.0018208	0	0	0	AT1G48330		0	unknown protein; BEST Arabidopsis thaliana protein match is: unknown protein (TAIR:AT3G17580.1); Has 40 Blast hits to 40 proteins in 11 species: Archae - 0; Bacteria - 0; Metazoa - 0; Fungi - 0; Plants - 40; Viruses - 0; Other Eukaryotes - 0 (source: NCBI BLink).
AT1G48340	5.65467	0.0159582	0.0141886	0.0236723	0.370323	0.853058	0.401816	0	0	0	AT1G48340		0	pseudogene, hypothetical protein
AT1G48350	13.62	-0.631801	0.0346375	-0.623572	7.02449e-10	1	3.77655e-07	0	0	0	AT1G48350	EMB3105	Ribosomal L18p/L5e family protein	Ribosomal L18p/L5e family protein; FUNCTIONS IN: structural constituent of ribosome; INVOLVED IN: translation, ribosome biogenesis; LOCATED IN: ribosome, chloroplast, chloroplast envelope; EXPRESSED IN: 22 plant structures; EXPRESSED DURING: 13 growth stages; CONTAINS InterPro DOMAIN/s: Ribosomal protein L18/L5 (InterPro:IPR005484), Ribosomal protein L18, bacterial (InterPro:IPR004389); BEST Arabidopsis thaliana protein match is: Ribosomal L18p/L5e family protein (TAIR:AT1G14205.1); Has 7344 Blast hits to 7344 proteins in 2490 species: Archae - 0; Bacteria - 5225; Metazoa - 1; Fungi - 0; Plants - 115; Viruses - 0; Other Eukaryotes - 2003 (source: NCBI BLink).
AT1G48360	8.99986	0.0660166	-0.144827	-0.22299	0.428155	0.365416	0.0353349	0	0	0	AT1G48360		zinc ion binding;nucleic acid binding;hydrolases, acting on acid anhydrides, in phosphorus-containing anhydrides	zinc ion binding;nucleic acid binding;hydrolases, acting on acid anhydrides, in phosphorus-containing anhydrides; FUNCTIONS IN: hydrolase activity, acting on acid anhydrides, in phosphorus-containing anhydrides, zinc ion binding, nucleic acid binding; INVOLVED IN: biological_process unknown; LOCATED IN: mitochondrion; EXPRESSED IN: 24 plant structures; EXPRESSED DURING: 15 growth stages; CONTAINS InterPro DOMAIN/s: HIP116, Rad5p N-terminal (InterPro:IPR014905); Has 30201 Blast hits to 17322 proteins in 780 species: Archae - 12; Bacteria - 1396; Metazoa - 17338; Fungi - 3422; Plants - 5037; Viruses - 0; Other Eukaryotes - 2996 (source: NCBI BLink).
AT1G48370	9.08994	0.221337	-0.163524	0.185873	0.0121358	0.41815	0.188067	0	0	0	AT1G48370	YSL8	YELLOW STRIPE like 8	YELLOW STRIPE like 8 (YSL8); FUNCTIONS IN: oligopeptide transporter activity; INVOLVED IN: oligopeptide transport, transmembrane transport; LOCATED IN: plasma membrane; EXPRESSED IN: 22 plant structures; EXPRESSED DURING: 13 growth stages; CONTAINS InterPro DOMAIN/s: Oligopeptide transporter OPT superfamily (InterPro:IPR004813); BEST Arabidopsis thaliana protein match is: YELLOW STRIPE like 5 (TAIR:AT3G17650.1); Has 1797 Blast hits to 1745 proteins in 565 species: Archae - 19; Bacteria - 910; Metazoa - 0; Fungi - 269; Plants - 459; Viruses - 1; Other Eukaryotes - 139 (source: NCBI BLink).
AT1G48380	9.0649	-0.0804684	0.149566	0.0205206	0.259311	0.310958	1	0	0	0	AT1G48380	HYP7	root hair initiation protein root hairless 1 (RHL1)	ROOT HAIRLESS 1 (RHL1); FUNCTIONS IN: protein binding, DNA binding; INVOLVED IN: root hair initiation, DNA endoreduplication; LOCATED IN: nucleolus; EXPRESSED IN: 19 plant structures; EXPRESSED DURING: 10 growth stages; Has 30201 Blast hits to 17322 proteins in 780 species: Archae - 12; Bacteria - 1396; Metazoa - 17338; Fungi - 3422; Plants - 5037; Viruses - 0; Other Eukaryotes - 2996 (source: NCBI BLink).
AT1G48390	6.70935	0.0788367	0.0673911	0.172761	0.626737	1	0.413531	0	0	0	AT1G48390		RNI-like superfamily protein	RNI-like superfamily protein; CONTAINS InterPro DOMAIN/s: FBD-like (InterPro:IPR006566); BEST Arabidopsis thaliana protein match is: F-box/RNI-like/FBD-like domains-containing protein (TAIR:AT1G48400.1); Has 494 Blast hits to 486 proteins in 6 species: Archae - 0; Bacteria - 0; Metazoa - 0; Fungi - 0; Plants - 494; Viruses - 0; Other Eukaryotes - 0 (source: NCBI BLink).
AT1G48400	5.84673	0.0715825	-0.0102462	0.124726	0.323371	1	0.246156	0	0	0	AT1G48400		F-box/RNI-like/FBD-like domains-containing protein	F-box/RNI-like/FBD-like domains-containing protein; CONTAINS InterPro DOMAIN/s: F-box domain, cyclin-like (InterPro:IPR001810), FBD-like (InterPro:IPR006566), F-box domain, Skp2-like (InterPro:IPR022364); BEST Arabidopsis thaliana protein match is: RNI-like superfamily protein (TAIR:AT1G48390.1); Has 116287 Blast hits to 17670 proteins in 977 species: Archae - 853; Bacteria - 43940; Metazoa - 20597; Fungi - 11169; Plants - 7279; Viruses - 1793; Other Eukaryotes - 30656 (source: NCBI BLink).
AT1G48405	5.86624	0.0528868	-0.050971	0.0264267	0.508708	0.914589	1	0	0	0	AT1G48405		Kinase interacting (KIP1-like) family protein	Kinase interacting (KIP1-like) family protein; CONTAINS InterPro DOMAIN/s: KIP1-like (InterPro:IPR011684); BEST Arabidopsis thaliana protein match is: Kinase interacting (KIP1-like) family protein (TAIR:AT3G17680.1); Has 200 Blast hits to 198 proteins in 54 species: Archae - 0; Bacteria - 36; Metazoa - 14; Fungi - 10; Plants - 112; Viruses - 0; Other Eukaryotes - 28 (source: NCBI BLink).
AT1G48410	13.3414	0.0131062	-0.13129	-0.112399	1	0.284216	0.208648	0	0	0	AT1G48410	AGO1	Stabilizer of iron transporter SufD / Polynucleotidyl transferase	ARGONAUTE 1 (AGO1); CONTAINS InterPro DOMAIN/s: Domain of unknown function DUF1785 (InterPro:IPR014811), Stem cell self-renewal protein Piwi (InterPro:IPR003165), Argonaute/Dicer protein, PAZ (InterPro:IPR003100), Polynucleotidyl transferase, ribonuclease H fold (InterPro:IPR012337); BEST Arabidopsis thaliana protein match is: Stabilizer of iron transporter SufD / Polynucleotidyl transferase (TAIR:AT5G43810.2).
AT1G48420	11.3629	-0.199194	0.0647505	-0.212741	0.000297538	0.677742	0.00612731	0	0	0	AT1G48420	ACD1	D-cysteine desulfhydrase	D-cysteine desulfhydrase (D-CDES); FUNCTIONS IN: 1-aminocyclopropane-1-carboxylate deaminase activity, D-cysteine desulfhydrase activity, cobalt ion binding, catalytic activity; INVOLVED IN: response to cadmium ion, ethylene biosynthetic process; LOCATED IN: mitochondrion, chloroplast; EXPRESSED IN: 23 plant structures; EXPRESSED DURING: 15 growth stages; CONTAINS InterPro DOMAIN/s: Pyridoxal phosphate-dependent enzyme, beta subunit (InterPro:IPR001926), Pyridoxal phosphate-dependent deaminase (InterPro:IPR005966); BEST Arabidopsis thaliana protein match is: Pyridoxal-5'-phosphate-dependent enzyme family protein (TAIR:AT3G26115.1); Has 2814 Blast hits to 2813 proteins in 938 species: Archae - 31; Bacteria - 1992; Metazoa - 30; Fungi - 102; Plants - 101; Viruses - 0; Other Eukaryotes - 558 (source: NCBI BLink).
AT1G48422	5.64386	0	-8.88178e-16	8.88178e-16	1	1	1	0	0	0	AT1G48422		0	0
AT1G48430	10.3056	0.197815	0.0168525	-0.0112097	0.00225712	1	1	0	0	0	AT1G48430		Dihydroxyacetone kinase	Dihydroxyacetone kinase; FUNCTIONS IN: glycerone kinase activity, ATP binding; INVOLVED IN: glycerol metabolic process; LOCATED IN: cellular_component unknown; EXPRESSED IN: 22 plant structures; EXPRESSED DURING: 13 growth stages; CONTAINS InterPro DOMAIN/s: Dak phosphatase (InterPro:IPR004007), Dihydroxyacetone kinase (InterPro:IPR012734), Dak kinase (InterPro:IPR004006); BEST Arabidopsis thaliana protein match is: Dihydroxyacetone kinase (TAIR:AT3G17770.1); Has 5033 Blast hits to 5026 proteins in 1105 species: Archae - 14; Bacteria - 4080; Metazoa - 97; Fungi - 207; Plants - 69; Viruses - 0; Other Eukaryotes - 566 (source: NCBI BLink).
AT1G48440	11.0673	-0.277147	0.0696501	-0.207036	0.000123068	0.782011	0.036458	0	0	0	AT1G48440		B-cell receptor-associated 31-like	B-cell receptor-associated 31-like; FUNCTIONS IN: molecular_function unknown; INVOLVED IN: intracellular protein transport; LOCATED IN: endomembrane system, integral to membrane, endoplasmic reticulum; EXPRESSED IN: 24 plant structures; EXPRESSED DURING: 15 growth stages; CONTAINS InterPro DOMAIN/s: B-cell receptor-associated 31-like (InterPro:IPR008417); BEST Arabidopsis thaliana protein match is: unknown protein (TAIR:AT3G17780.1); Has 105 Blast hits to 105 proteins in 18 species: Archae - 0; Bacteria - 0; Metazoa - 0; Fungi - 3; Plants - 102; Viruses - 0; Other Eukaryotes - 0 (source: NCBI BLink).
AT1G48450	12.4951	-0.36028	0.114322	-0.33065	2.94686e-07	0.34098	0.000147128	0	0	0	AT1G48450		Protein of unknown function (DUF760)	Protein of unknown function (DUF760); FUNCTIONS IN: molecular_function unknown; INVOLVED IN: biological_process unknown; LOCATED IN: chloroplast; EXPRESSED IN: 24 plant structures; EXPRESSED DURING: 15 growth stages; CONTAINS InterPro DOMAIN/s: Protein of unknown function DUF760 (InterPro:IPR008479); BEST Arabidopsis thaliana protein match is: Protein of unknown function (DUF760) (TAIR:AT3G17800.1).
AT1G48460	10.0589	-0.0720943	0.0018016	-0.20524	0.671706	1	0.287343	0	0	0	AT1G48460		0	unknown protein; FUNCTIONS IN: molecular_function unknown; INVOLVED IN: biological_process unknown; LOCATED IN: chloroplast envelope; EXPRESSED IN: 21 plant structures; EXPRESSED DURING: 13 growth stages; BEST Arabidopsis thaliana protein match is: unknown protein (TAIR:AT5G63040.1); Has 60 Blast hits to 60 proteins in 14 species: Archae - 0; Bacteria - 0; Metazoa - 0; Fungi - 0; Plants - 60; Viruses - 0; Other Eukaryotes - 0 (source: NCBI BLink).
AT1G48470	6.31346	-0.0656608	-0.0809011	-0.0267242	0.640371	0.902517	1	0	0	0	AT1G48470	GLN1;5	glutamine synthetase 1;5	glutamine synthetase 1;5 (GLN1;5); FUNCTIONS IN: glutamate-ammonia ligase activity; INVOLVED IN: nitrogen compound metabolic process, glutamine biosynthetic process; LOCATED IN: chloroplast; EXPRESSED IN: 10 plant structures; EXPRESSED DURING: L mature pollen stage, 4 anthesis, petal differentiation and expansion stage, E expanded cotyledon stage; CONTAINS InterPro DOMAIN/s: Glutamine synthetase, catalytic domain (InterPro:IPR008146), Glutamine synthetase, beta-Grasp (InterPro:IPR008147), Glutamine synthetase/guanido kinase, catalytic domain (InterPro:IPR014746); BEST Arabidopsis thaliana protein match is: glutamine synthetase 1.3 (TAIR:AT3G17820.1); Has 9330 Blast hits to 9326 proteins in 3052 species: Archae - 119; Bacteria - 4578; Metazoa - 411; Fungi - 235; Plants - 1748; Viruses - 3; Other Eukaryotes - 2236 (source: NCBI BLink).
AT1G48480	11.9798	-0.335099	0.00533742	-0.354059	9.9343e-07	1	8.07332e-05	0	0	0	AT1G48480	RKL1	receptor-like kinase 1	receptor-like kinase 1 (RKL1); FUNCTIONS IN: protein serine/threonine kinase activity, kinase activity, ATP binding; INVOLVED IN: transmembrane receptor protein tyrosine kinase signaling pathway, protein amino acid phosphorylation; LOCATED IN: plasma membrane; EXPRESSED IN: 23 plant structures; EXPRESSED DURING: 13 growth stages; CONTAINS InterPro DOMAIN/s: Protein kinase, ATP binding site (InterPro:IPR017441), Protein kinase, catalytic domain (InterPro:IPR000719), Serine/threonine-protein kinase domain (InterPro:IPR002290), Leucine-rich repeat-containing N-terminal domain, type 2 (InterPro:IPR013210), Leucine-rich repeat (InterPro:IPR001611), Tyrosine-protein kinase, catalytic domain (InterPro:IPR020635), Serine/threonine-protein kinase-like domain (InterPro:IPR017442), Protein kinase-like domain (InterPro:IPR011009); BEST Arabidopsis thaliana protein match is: receptor-like kinase 902 (TAIR:AT3G17840.1); Has 150712 Blast hits to 111636 proteins in 3789 species: Archae - 114; Bacteria - 11711; Metazoa - 42617; Fungi - 8101; Plants - 71209; Viruses - 324; Other Eukaryotes - 16636 (source: NCBI BLink).
AT1G48490	10.999	0.175369	0.0199338	0.012041	0.0379253	1	1	0	0	0	AT1G48490		Protein kinase superfamily protein	Protein kinase superfamily protein; FUNCTIONS IN: kinase activity; INVOLVED IN: protein amino acid phosphorylation; LOCATED IN: chloroplast; CONTAINS InterPro DOMAIN/s: Serine/threonine-protein kinase domain (InterPro:IPR002290), Serine/threonine-protein kinase-like domain (InterPro:IPR017442), Serine/threonine-protein kinase, active site (InterPro:IPR008271), AGC-kinase, C-terminal (InterPro:IPR000961), Protein kinase-like domain (InterPro:IPR011009), Protein kinase, catalytic domain (InterPro:IPR000719), Tyrosine-protein kinase, catalytic domain (InterPro:IPR020635); BEST Arabidopsis thaliana protein match is: Protein kinase superfamily protein (TAIR:AT3G17850.1); Has 21758 Blast hits to 20335 proteins in 1211 species: Archae - 24; Bacteria - 4178; Metazoa - 5436; Fungi - 2024; Plants - 6604; Viruses - 27; Other Eukaryotes - 3465 (source: NCBI BLink).
AT1G48500	8.45911	-1.56676	-0.247695	-1.6222	1.30433e-09	0.558488	3.4351e-07	-1	0	-1	AT1G48500	JAZ4	jasmonate-zim-domain protein 4	jasmonate-zim-domain protein 4 (JAZ4); FUNCTIONS IN: protein binding; INVOLVED IN: biological_process unknown; LOCATED IN: cellular_component unknown; CONTAINS InterPro DOMAIN/s: Tify (InterPro:IPR010399), CCT domain-like (InterPro:IPR018467); BEST Arabidopsis thaliana protein match is: jasmonate-zim-domain protein 3 (TAIR:AT3G17860.1); Has 30201 Blast hits to 17322 proteins in 780 species: Archae - 12; Bacteria - 1396; Metazoa - 17338; Fungi - 3422; Plants - 5037; Viruses - 0; Other Eukaryotes - 2996 (source: NCBI BLink).
AT1G48510	7.33836	0.391851	0.0235376	0.314135	9.9772e-05	1	0.0216954	0	0	0	AT1G48510		Surfeit locus 1 cytochrome c oxidase biogenesis protein	Surfeit locus 1 cytochrome c oxidase biogenesis protein; FUNCTIONS IN: molecular_function unknown; INVOLVED IN: biological_process unknown; EXPRESSED IN: root; CONTAINS InterPro DOMAIN/s: Surfeit locus 1 (InterPro:IPR002994); BEST Arabidopsis thaliana protein match is: Surfeit locus 1 cytochrome c oxidase biogenesis protein (TAIR:AT3G17910.1).
AT1G48520	11.8384	-0.416792	0.0587746	-0.421496	4.07075e-08	0.762935	9.51541e-06	0	0	0	AT1G48520	GATB	GLU-ADT subunit B	GLU-ADT subunit B (GATB); FUNCTIONS IN: glutaminyl-tRNA synthase (glutamine-hydrolyzing) activity, carbon-nitrogen ligase activity, with glutamine as amido-N-donor, ligase activity; INVOLVED IN: glutamyl-tRNA aminoacylation, translation; LOCATED IN: chloroplast; EXPRESSED IN: 21 plant structures; EXPRESSED DURING: 13 growth stages; CONTAINS InterPro DOMAIN/s: Glutamyl-tRNA(Gln) amidotransferase, subunit B, conserved site (InterPro:IPR017958), Glutamyl-tRNA(Gln) amidotransferase, B subunit (InterPro:IPR004413), Aspartyl/glutamyl-tRNA amidotransferase subunit B-related (InterPro:IPR003789), Aspartyl/glutamyl-tRNA(Asn/Gln) amidotransferase, subunit B /E (InterPro:IPR017959), Asn/Gln amidotransferase (InterPro:IPR018027), Glutamyl-tRNA(Gln) amidotransferase, subunit B/E, N-terminal (InterPro:IPR006075); Has 35333 Blast hits to 34131 proteins in 2444 species: Archae - 798; Bacteria - 22429; Metazoa - 974; Fungi - 991; Plants - 531; Viruses - 0; Other Eukaryotes - 9610 (source: NCBI BLink).
AT1G48530	5.8993	0.094286	0.0379772	0.155796	0.210508	1	0.169855	0	0	0	AT1G48530		0	CONTAINS InterPro DOMAIN/s: Proteasome Inhibitor PI31 (InterPro:IPR021625); BEST Arabidopsis thaliana protein match is: proteasome inhibitor-related (TAIR:AT3G53970.2); Has 43 Blast hits to 43 proteins in 18 species: Archae - 0; Bacteria - 0; Metazoa - 11; Fungi - 0; Plants - 32; Viruses - 0; Other Eukaryotes - 0 (source: NCBI BLink).
AT1G48540	11.0816	-0.257858	-0.0845457	-0.415055	0.00437574	0.833014	0.00239515	0	0	0	AT1G48540		Outer arm dynein light chain 1 protein	Outer arm dynein light chain 1 protein; BEST Arabidopsis thaliana protein match is: Outer arm dynein light chain 1 protein (TAIR:AT3G17920.1); Has 35333 Blast hits to 34131 proteins in 2444 species: Archae - 798; Bacteria - 22429; Metazoa - 974; Fungi - 991; Plants - 531; Viruses - 0; Other Eukaryotes - 9610 (source: NCBI BLink).
AT1G48550	8.83308	-0.00255661	0.0762886	-0.0092591	1	0.72405	1	0	0	0	AT1G48550		Vacuolar protein sorting-associated protein 26	Vacuolar protein sorting-associated protein 26; FUNCTIONS IN: molecular_function unknown; INVOLVED IN: intracellular protein transport, vacuolar transport, retrograde transport, endosome to Golgi; LOCATED IN: retromer complex; EXPRESSED IN: 22 plant structures; EXPRESSED DURING: 13 growth stages; CONTAINS InterPro DOMAIN/s: Vacuolar protein sorting-associated protein 26 (InterPro:IPR005377).
AT1G48560	7.97556	-0.0686806	-0.0107623	-0.126888	0.560596	1	0.454785	0	0	0	AT1G48560		0	unknown protein; FUNCTIONS IN: molecular_function unknown; INVOLVED IN: biological_process unknown; LOCATED IN: cellular_component unknown; EXPRESSED IN: 12 plant structures; EXPRESSED DURING: 6 growth stages.
AT1G48570	10.6603	-0.104987	0.107	-0.175497	0.52979	0.905546	0.471339	0	0	0	AT1G48570		zinc finger (Ran-binding) family protein	zinc finger (Ran-binding) family protein; FUNCTIONS IN: binding, zinc ion binding; LOCATED IN: intracellular, chloroplast; EXPRESSED IN: 22 plant structures; EXPRESSED DURING: 13 growth stages; CONTAINS InterPro DOMAIN/s: Zinc finger, RanBP2-type (InterPro:IPR001876); BEST Arabidopsis thaliana protein match is: Ran BP2/NZF zinc finger-like superfamily protein (TAIR:AT1G70650.2); Has 1648 Blast hits to 939 proteins in 174 species: Archae - 0; Bacteria - 8; Metazoa - 430; Fungi - 191; Plants - 717; Viruses - 0; Other Eukaryotes - 302 (source: NCBI BLink).
AT1G48580	7.41017	0.0725534	-0.111902	-0.0184724	0.70155	0.846273	1	0	0	0	AT1G48580		0	unknown protein; Has 91 Blast hits to 91 proteins in 40 species: Archae - 0; Bacteria - 0; Metazoa - 49; Fungi - 0; Plants - 28; Viruses - 0; Other Eukaryotes - 14 (source: NCBI BLink).
AT1G48590	5.67002	-0.0328461	-0.00621978	-0.0149897	0.0676785	1	0.747019	0	0	0	AT1G48590		Calcium-dependent lipid-binding (CaLB domain) family protein	Calcium-dependent lipid-binding (CaLB domain) family protein; FUNCTIONS IN: molecular_function unknown; INVOLVED IN: biological_process unknown; LOCATED IN: cellular_component unknown; CONTAINS InterPro DOMAIN/s: C2 calcium/lipid-binding domain, CaLB (InterPro:IPR008973), C2 calcium-dependent membrane targeting (InterPro:IPR000008); BEST Arabidopsis thaliana protein match is: Calcium-dependent lipid-binding (CaLB domain) family protein (TAIR:AT3G17980.1).
AT1G48600	13.5248	-0.0207954	0.0779155	-0.0137617	1	0.890595	1	0	0	0	AT1G48600	AtPMEAMT	S-adenosyl-L-methionine-dependent methyltransferases superfamily protein	phosphoethanolamine N-methyltransferase (PMEAMT); FUNCTIONS IN: phosphomethylethanolamine N-methyltransferase activity, phosphoethanolamine N-methyltransferase activity; INVOLVED IN: phosphatidylcholine biosynthetic process; EXPRESSED IN: sperm cell, cotyledon, male gametophyte, guard cell, pollen tube; EXPRESSED DURING: L mature pollen stage, M germinated pollen stage; CONTAINS InterPro DOMAIN/s: Methyltransferase type 11 (InterPro:IPR013216); BEST Arabidopsis thaliana protein match is: S-adenosyl-L-methionine-dependent methyltransferases superfamily protein (TAIR:AT3G18000.1); Has 35333 Blast hits to 34131 proteins in 2444 species: Archae - 798; Bacteria - 22429; Metazoa - 974; Fungi - 991; Plants - 531; Viruses - 0; Other Eukaryotes - 9610 (source: NCBI BLink).
AT1G48605	7.22162	0.306766	0.0708149	0.265101	0.000594958	0.893615	0.037457	0	0	0	AT1G48605	ATHAL3B	Flavoprotein	ATHAL3B; CONTAINS InterPro DOMAIN/s: Flavoprotein (InterPro:IPR003382); BEST Arabidopsis thaliana protein match is: HAL3-like protein A (TAIR:AT3G18030.1); Has 35333 Blast hits to 34131 proteins in 2444 species: Archae - 798; Bacteria - 22429; Metazoa - 974; Fungi - 991; Plants - 531; Viruses - 0; Other Eukaryotes - 9610 (source: NCBI BLink).
AT1G48610	10.2012	-0.143951	-0.0538767	-0.140715	0.135109	1	0.407897	0	0	0	AT1G48610		AT hook motif-containing protein	AT hook motif-containing protein; FUNCTIONS IN: DNA binding; INVOLVED IN: biological_process unknown; LOCATED IN: cellular_component unknown; EXPRESSED IN: 14 plant structures; EXPRESSED DURING: 8 growth stages; CONTAINS InterPro DOMAIN/s: A.T hook-like (InterPro:IPR020478), AT hook, DNA-binding motif (InterPro:IPR017956); Has 35333 Blast hits to 34131 proteins in 2444 species: Archae - 798; Bacteria - 22429; Metazoa - 974; Fungi - 991; Plants - 531; Viruses - 0; Other Eukaryotes - 9610 (source: NCBI BLink).
AT1G48620	12.196	-0.0914633	-0.0308348	-0.131321	0.0807953	1	0.100296	0	0	0	AT1G48620	HON5	high mobility group A5	high mobility group A5 (HON5); FUNCTIONS IN: DNA binding; INVOLVED IN: DNA mediated transformation, nucleosome assembly; LOCATED IN: nucleolus, nucleus, chloroplast, nucleosome; EXPRESSED IN: 23 plant structures; EXPRESSED DURING: 13 growth stages; CONTAINS InterPro DOMAIN/s: Winged helix-turn-helix transcription repressor DNA-binding (InterPro:IPR011991), A.T hook-like (InterPro:IPR020478), AT hook, DNA-binding motif (InterPro:IPR017956), Histone H1/H5 (InterPro:IPR005818); BEST Arabidopsis thaliana protein match is: winged-helix DNA-binding transcription factor family protein (TAIR:AT3G18035.1); Has 6279 Blast hits to 5122 proteins in 583 species: Archae - 2; Bacteria - 683; Metazoa - 2480; Fungi - 1082; Plants - 1303; Viruses - 190; Other Eukaryotes - 539 (source: NCBI BLink).
AT1G48625	5.64386	0	-8.88178e-16	8.88178e-16	1	1	1	0	0	0	AT1G48625		0	0
AT1G48630	12.6846	-0.0869083	-0.104412	-0.0282641	0.599119	0.880611	1	0	0	0	AT1G48630	RACK1B	receptor for activated C kinase 1B	receptor for activated C kinase 1B (RACK1B_AT); FUNCTIONS IN: nucleotide binding; INVOLVED IN: shoot development, root development; LOCATED IN: cytosolic ribosome; EXPRESSED IN: 23 plant structures; EXPRESSED DURING: 14 growth stages; CONTAINS InterPro DOMAIN/s: WD40 repeat 2 (InterPro:IPR019782), WD40 repeat, conserved site (InterPro:IPR019775), WD40 repeat (InterPro:IPR001680), G-protein beta WD-40 repeat, region (InterPro:IPR020472), WD40 repeat-like-containing domain (InterPro:IPR011046), WD40-repeat-containing domain (InterPro:IPR017986), WD40/YVTN repeat-like-containing domain (InterPro:IPR015943), WD40 repeat, subgroup (InterPro:IPR019781); BEST Arabidopsis thaliana protein match is: receptor for activated C kinase 1C (TAIR:AT3G18130.1); Has 89864 Blast hits to 37441 proteins in 950 species: Archae - 80; Bacteria - 10219; Metazoa - 35696; Fungi - 20361; Plants - 11462; Viruses - 9; Other Eukaryotes - 12037 (source: NCBI BLink).
AT1G48635	10.0117	0.0890378	0.00751048	0.0918264	0.151391	1	0.394615	0	0	0	AT1G48635	PEX3	peroxin 3	peroxin 3 (PEX3); FUNCTIONS IN: molecular_function unknown; INVOLVED IN: peroxisome organization; LOCATED IN: mitochondrion, peroxisome, integral to peroxisomal membrane; CONTAINS InterPro DOMAIN/s: Peroxin-3 (InterPro:IPR006966); BEST Arabidopsis thaliana protein match is: peroxin 3-1 (TAIR:AT3G18160.1); Has 293 Blast hits to 293 proteins in 137 species: Archae - 0; Bacteria - 0; Metazoa - 122; Fungi - 111; Plants - 49; Viruses - 0; Other Eukaryotes - 11 (source: NCBI BLink).
AT1G48640	6.63934	0.332784	0.0552565	0.412046	0.0130995	1	0.0407579	0	0	0	AT1G48640		Transmembrane amino acid transporter family protein	Transmembrane amino acid transporter family protein; CONTAINS InterPro DOMAIN/s: Amino acid transporter, transmembrane (InterPro:IPR013057); BEST Arabidopsis thaliana protein match is: lysine histidine transporter 1 (TAIR:AT5G40780.1); Has 3833 Blast hits to 3828 proteins in 310 species: Archae - 3; Bacteria - 143; Metazoa - 982; Fungi - 592; Plants - 1638; Viruses - 0; Other Eukaryotes - 475 (source: NCBI BLink).
AT1G48650	11.6911	0.0238854	-0.0972366	-0.103419	0.945015	0.621656	0.417565	0	0	0	AT1G48650		DEA(D/H)-box RNA helicase family protein	DEA(D/H)-box RNA helicase family protein; FUNCTIONS IN: in 6 functions; LOCATED IN: intracellular; EXPRESSED IN: 23 plant structures; EXPRESSED DURING: 13 growth stages; CONTAINS InterPro DOMAIN/s: Helicase-associated domain (InterPro:IPR007502), DNA/RNA helicase, DEAD/DEAH box type, N-terminal (InterPro:IPR011545), Double-stranded RNA-binding (InterPro:IPR001159), Domain of unknown function DUF1605 (InterPro:IPR011709), Double-stranded RNA-binding-like (InterPro:IPR014720), DEAD-like helicase, N-terminal (InterPro:IPR014001), DNA/RNA helicase, C-terminal (InterPro:IPR001650), Helicase, superfamily 1/2, ATP-binding domain (InterPro:IPR014021); BEST Arabidopsis thaliana protein match is: DEA(D/H)-box RNA helicase family protein (TAIR:AT2G01130.1); Has 12982 Blast hits to 8882 proteins in 1499 species: Archae - 14; Bacteria - 5361; Metazoa - 2913; Fungi - 1651; Plants - 997; Viruses - 50; Other Eukaryotes - 1996 (source: NCBI BLink).
AT1G48660	6.15461	-0.249261	-0.114632	-0.303339	0.0502074	0.857308	0.125352	0	0	0	AT1G48660		Auxin-responsive GH3 family protein	Auxin-responsive GH3 family protein; CONTAINS InterPro DOMAIN/s: GH3 auxin-responsive promoter (InterPro:IPR004993); BEST Arabidopsis thaliana protein match is: auxin-responsive GH3 family protein (TAIR:AT1G48670.1); Has 1415 Blast hits to 1338 proteins in 229 species: Archae - 0; Bacteria - 452; Metazoa - 52; Fungi - 2; Plants - 674; Viruses - 0; Other Eukaryotes - 235 (source: NCBI BLink).
AT1G48670	6.52392	-0.197201	0.032805	-0.285919	0.0944211	1	0.112307	0	0	0	AT1G48670		auxin-responsive GH3 family protein	auxin-responsive GH3 family protein; CONTAINS InterPro DOMAIN/s: GH3 auxin-responsive promoter (InterPro:IPR004993); BEST Arabidopsis thaliana protein match is: Auxin-responsive GH3 family protein (TAIR:AT1G48660.1); Has 1327 Blast hits to 1306 proteins in 228 species: Archae - 0; Bacteria - 396; Metazoa - 53; Fungi - 2; Plants - 668; Viruses - 0; Other Eukaryotes - 208 (source: NCBI BLink).
AT1G48680	5.64853	0	0.00946048	-0.00486387	1	0.870091	0.982171	0	0	0	AT1G48680		transposable element gene	copia-like retrotransposon family, has a 1.2e-298 P-value blast match to GB:CAA31653 polyprotein (Ty1_Copia-element) (Arabidopsis thaliana)
AT1G48690	7.38865	-0.045774	0.36038	0.278623	0.901899	0.154475	0.130876	0	0	0	AT1G48690		Auxin-responsive GH3 family protein	Auxin-responsive GH3 family protein; CONTAINS InterPro DOMAIN/s: GH3 auxin-responsive promoter (InterPro:IPR004993); BEST Arabidopsis thaliana protein match is: Auxin-responsive GH3 family protein (TAIR:AT5G51470.1); Has 884 Blast hits to 880 proteins in 162 species: Archae - 0; Bacteria - 280; Metazoa - 11; Fungi - 0; Plants - 404; Viruses - 0; Other Eukaryotes - 189 (source: NCBI BLink).
AT1G48698	5.74355	0.0316417	-0.0463928	-0.0178289	0.595966	0.785358	1	0	0	0	AT1G48698		0	0
AT1G48700	5.90129	0.0582898	0.0573823	0.0502794	0.661224	0.999974	0.918935	0	0	0	AT1G48700		2-oxoglutarate (2OG) and Fe(II)-dependent oxygenase superfamily protein	2-oxoglutarate (2OG) and Fe(II)-dependent oxygenase superfamily protein; FUNCTIONS IN: oxidoreductase activity, acting on paired donors, with incorporation or reduction of molecular oxygen, L-ascorbic acid binding, iron ion binding; INVOLVED IN: oxidation reduction; LOCATED IN: cellular_component unknown; CONTAINS InterPro DOMAIN/s: Prolyl 4-hydroxylase, alpha subunit (InterPro:IPR006620); BEST Arabidopsis thaliana protein match is: 2-oxoglutarate (2OG) and Fe(II)-dependent oxygenase superfamily protein (TAIR:AT5G43660.1); Has 364 Blast hits to 363 proteins in 61 species: Archae - 0; Bacteria - 16; Metazoa - 230; Fungi - 0; Plants - 90; Viruses - 0; Other Eukaryotes - 28 (source: NCBI BLink).
AT1G48710	5.64881	0.00663975	-0.00817181	-0.00698324	0.642805	0.904917	0.829887	0	0	0	AT1G48710		transposable element gene	copia-like retrotransposon family, has a 1.1e-252 P-value blast match to gb|AAO73529.1| gag-pol polyprotein (Glycine max) (SIRE1) (Ty1_Copia-family)
AT1G48720	5.64476	0	-8.88178e-16	8.88178e-16	1	1	1	0	0	0	AT1G48720		0	unknown protein; Has 229 Blast hits to 229 proteins in 10 species: Archae - 0; Bacteria - 0; Metazoa - 1; Fungi - 0; Plants - 228; Viruses - 0; Other Eukaryotes - 0 (source: NCBI BLink).
AT1G48730	5.64952	0.00621086	0.00946048	0.00852285	0.871624	0.996895	0.907012	0	0	0	AT1G48730		0	unknown protein; Has 1 Blast hits to 1 proteins in 1 species: Archae - 0; Bacteria - 0; Metazoa - 0; Fungi - 0; Plants - 1; Viruses - 0; Other Eukaryotes - 0 (source: NCBI BLink).
AT1G48740	6.51597	-0.0714059	-0.124304	-0.0204537	0.715537	0.8034	1	0	0	0	AT1G48740		2-oxoglutarate (2OG) and Fe(II)-dependent oxygenase superfamily protein	2-oxoglutarate (2OG) and Fe(II)-dependent oxygenase superfamily protein; FUNCTIONS IN: oxidoreductase activity, acting on paired donors, with incorporation or reduction of molecular oxygen, L-ascorbic acid binding, iron ion binding; INVOLVED IN: oxidation reduction; LOCATED IN: cellular_component unknown; CONTAINS InterPro DOMAIN/s: Prolyl 4-hydroxylase, alpha subunit (InterPro:IPR006620); BEST Arabidopsis thaliana protein match is: 2-oxoglutarate (2OG) and Fe(II)-dependent oxygenase superfamily protein (TAIR:AT5G43660.1).
AT1G48742	5.64386	0	-8.88178e-16	8.88178e-16	1	1	1	0	0	0	AT1G48742	MIR157D	MIR157D; miRNA	0
AT1G48745	8.23467	0.0267117	0.29004	0.212968	1	0.412823	0.463271	0	0	0	AT1G48745		0	unknown protein; Has 7 Blast hits to 7 proteins in 3 species: Archae - 0; Bacteria - 0; Metazoa - 0; Fungi - 0; Plants - 7; Viruses - 0; Other Eukaryotes - 0 (source: NCBI BLink).
AT1G48750	5.64386	0	-8.88178e-16	8.88178e-16	1	1	1	0	0	0	AT1G48750		Bifunctional inhibitor/lipid-transfer protein/seed storage 2S albumin superfamily protein	Bifunctional inhibitor/lipid-transfer protein/seed storage 2S albumin superfamily protein; FUNCTIONS IN: lipid binding; INVOLVED IN: lipid transport; LOCATED IN: endomembrane system; EXPRESSED IN: 22 plant structures; EXPRESSED DURING: 13 growth stages; CONTAINS InterPro DOMAIN/s: Bifunctional inhibitor/plant lipid transfer protein/seed storage (InterPro:IPR016140), Plant lipid transfer protein/seed storage/trypsin-alpha amylase inhibitor (InterPro:IPR003612), Plant lipid transfer protein/hydrophobic protein, helical domain (InterPro:IPR013770); BEST Arabidopsis thaliana protein match is: Bifunctional inhibitor/lipid-transfer protein/seed storage 2S albumin superfamily protein (TAIR:AT3G18280.1); Has 285 Blast hits to 284 proteins in 31 species: Archae - 0; Bacteria - 0; Metazoa - 0; Fungi - 0; Plants - 285; Viruses - 0; Other Eukaryotes - 0 (source: NCBI BLink).
AT1G48760	10.1557	0.0964585	0.071052	0.0682235	0.0542191	0.609903	0.463271	0	0	0	AT1G48760	delta-ADR	delta-adaptin	delta-adaptin (delta-ADR); FUNCTIONS IN: protein transporter activity, clathrin binding, binding; INVOLVED IN: intracellular protein transport, vesicle-mediated transport, protein transport; LOCATED IN: membrane coat, Golgi apparatus; EXPRESSED IN: 22 plant structures; EXPRESSED DURING: 13 growth stages; CONTAINS InterPro DOMAIN/s: Armadillo-like helical (InterPro:IPR011989), Armadillo-type fold (InterPro:IPR016024), Adaptor protein complex AP-3, delta subunit (InterPro:IPR017105), Clathrin/coatomer adaptor, adaptin-like, N-terminal (InterPro:IPR002553); BEST Arabidopsis thaliana protein match is: Adaptor protein complex AP-1, gamma subunit (TAIR:AT1G60070.1); Has 35333 Blast hits to 34131 proteins in 2444 species: Archae - 798; Bacteria - 22429; Metazoa - 974; Fungi - 991; Plants - 531; Viruses - 0; Other Eukaryotes - 9610 (source: NCBI BLink).
AT1G48770	7.8407	0.024854	0.0693323	0.112934	0.928646	0.806532	0.351129	0	0	0	AT1G48770		Protein of unknown function (DUF1639)	Protein of unknown function (DUF1639); CONTAINS InterPro DOMAIN/s: Protein of unknown function DUF1639 (InterPro:IPR012438); BEST Arabidopsis thaliana protein match is: Protein of unknown function (DUF1639) (TAIR:AT3G18295.1); Has 271 Blast hits to 266 proteins in 15 species: Archae - 0; Bacteria - 0; Metazoa - 0; Fungi - 0; Plants - 271; Viruses - 0; Other Eukaryotes - 0 (source: NCBI BLink).
AT1G48780	7.55181	0.0157047	0.00833298	-0.111983	1	1	0.638715	0	0	0	AT1G48780		0	unknown protein; BEST Arabidopsis thaliana protein match is: unknown protein (TAIR:AT3G18300.1); Has 89 Blast hits to 89 proteins in 11 species: Archae - 0; Bacteria - 2; Metazoa - 0; Fungi - 0; Plants - 86; Viruses - 0; Other Eukaryotes - 1 (source: NCBI BLink).
AT1G48790	11.1591	0.101912	0.0160044	0.0363473	0.0835379	1	0.876351	0	0	0	AT1G48790	AMSH1	associated molecule with the SH3 domain of STAM 1	associated molecule with the SH3 domain of STAM 1 (AMSH1); CONTAINS InterPro DOMAIN/s: Mov34/MPN/PAD-1 (InterPro:IPR000555); BEST Arabidopsis thaliana protein match is: associated molecule with the SH3 domain of STAM 3 (TAIR:AT4G16144.1); Has 1172 Blast hits to 1019 proteins in 227 species: Archae - 0; Bacteria - 0; Metazoa - 476; Fungi - 293; Plants - 278; Viruses - 0; Other Eukaryotes - 125 (source: NCBI BLink).
AT1G48800	5.95245	-0.160294	-0.0524765	-0.234806	0.0569712	1	0.0651725	0	0	0	AT1G48800		Terpenoid cyclases/Protein prenyltransferases superfamily protein	Terpenoid cyclases/Protein prenyltransferases superfamily protein; FUNCTIONS IN: lyase activity, magnesium ion binding; INVOLVED IN: metabolic process; CONTAINS InterPro DOMAIN/s: Terpene synthase, metal-binding domain (InterPro:IPR005630), Terpenoid synthase (InterPro:IPR008949), Terpenoid cylases/protein prenyltransferase alpha-alpha toroid (InterPro:IPR008930), Terpene synthase-like (InterPro:IPR001906); BEST Arabidopsis thaliana protein match is: Terpenoid cyclases/Protein prenyltransferases superfamily protein (TAIR:AT1G48820.1); Has 1636 Blast hits to 1608 proteins in 175 species: Archae - 0; Bacteria - 0; Metazoa - 0; Fungi - 0; Plants - 1632; Viruses - 0; Other Eukaryotes - 4 (source: NCBI BLink).
AT1G48810	5.64386	0	-8.88178e-16	8.88178e-16	1	1	1	0	0	0	AT1G48810		transposable element gene	copia-like retrotransposon family, has a 7.2e-46 P-value blast match to GB:CAA72990 open reading frame 2 (Ty1_Copia-element) (Brassica oleracea)
AT1G48820	6.15074	-0.02705	-0.0601418	-0.170961	0.985018	0.980576	0.24764	0	0	0	AT1G48820		Terpenoid cyclases/Protein prenyltransferases superfamily protein	Terpenoid cyclases/Protein prenyltransferases superfamily protein; FUNCTIONS IN: lyase activity, magnesium ion binding; INVOLVED IN: metabolic process; EXPRESSED IN: leaf whorl, flower, seed; EXPRESSED DURING: F mature embryo stage, petal differentiation and expansion stage; CONTAINS InterPro DOMAIN/s: Terpene synthase, metal-binding domain (InterPro:IPR005630), Terpenoid synthase (InterPro:IPR008949), Terpenoid cylases/protein prenyltransferase alpha-alpha toroid (InterPro:IPR008930), Terpene synthase-like (InterPro:IPR001906); BEST Arabidopsis thaliana protein match is: Terpenoid cyclases/Protein prenyltransferases superfamily protein (TAIR:AT1G48800.1); Has 1582 Blast hits to 1560 proteins in 171 species: Archae - 0; Bacteria - 0; Metazoa - 0; Fungi - 0; Plants - 1578; Viruses - 0; Other Eukaryotes - 4 (source: NCBI BLink).
AT1G48830	12.5911	-0.183985	0.0841327	-0.0228101	0.0140708	0.745097	1	0	0	0	AT1G48830		Ribosomal protein S7e family protein	Ribosomal protein S7e family protein; FUNCTIONS IN: structural constituent of ribosome; INVOLVED IN: translation; LOCATED IN: cytosolic small ribosomal subunit, cytosolic ribosome, cell wall, plasma membrane, chloroplast; EXPRESSED IN: 23 plant structures; EXPRESSED DURING: 13 growth stages; CONTAINS InterPro DOMAIN/s: Ribosomal protein S7e (InterPro:IPR000554); BEST Arabidopsis thaliana protein match is: Ribosomal protein S7e family protein (TAIR:AT3G02560.2); Has 785 Blast hits to 785 proteins in 311 species: Archae - 0; Bacteria - 0; Metazoa - 354; Fungi - 147; Plants - 158; Viruses - 0; Other Eukaryotes - 126 (source: NCBI BLink).
AT1G48840	9.85187	-0.0462828	-0.0572607	-0.157783	0.632503	0.894003	0.14322	0	0	0	AT1G48840		Plant protein of unknown function (DUF639)	Plant protein of unknown function (DUF639); CONTAINS InterPro DOMAIN/s: Protein of unknown function DUF639 (InterPro:IPR006927); BEST Arabidopsis thaliana protein match is: Plant protein of unknown function (DUF639) (TAIR:AT3G18350.1); Has 149 Blast hits to 146 proteins in 12 species: Archae - 0; Bacteria - 0; Metazoa - 0; Fungi - 0; Plants - 149; Viruses - 0; Other Eukaryotes - 0 (source: NCBI BLink).
AT1G48850	12.6094	0.0923605	-0.0846748	0.183102	0.0741495	0.502471	0.0173122	0	0	0	AT1G48850	EMB1144	chorismate synthase, putative / 5-enolpyruvylshikimate-3-phosphate phospholyase, putative	embryo defective 1144 (EMB1144); FUNCTIONS IN: chorismate synthase activity; INVOLVED IN: aromatic amino acid family biosynthetic process, embryo development ending in seed dormancy; LOCATED IN: nucleolus, chloroplast; EXPRESSED IN: 25 plant structures; EXPRESSED DURING: 15 growth stages; CONTAINS InterPro DOMAIN/s: Chorismate synthase, conserved site (InterPro:IPR020541), Chorismate synthase (InterPro:IPR000453); BEST Arabidopsis thaliana protein match is: RNA 3'-terminal phosphate cyclase/enolpyruvate transferase, alpha/beta (TAIR:AT1G48860.1); Has 35333 Blast hits to 34131 proteins in 2444 species: Archae - 798; Bacteria - 22429; Metazoa - 974; Fungi - 991; Plants - 531; Viruses - 0; Other Eukaryotes - 9610 (source: NCBI BLink).
AT1G48860	11.858	-0.123721	-0.0395952	-0.0673289	0.00210955	0.804166	0.316835	0	0	0	AT1G48860		RNA 3'-terminal phosphate cyclase/enolpyruvate transferase, alpha/beta	RNA 3'-terminal phosphate cyclase/enolpyruvate transferase, alpha/beta; FUNCTIONS IN: 3-phosphoshikimate 1-carboxyvinyltransferase activity, transferase activity, transferring alkyl or aryl (other than methyl) groups, catalytic activity; INVOLVED IN: glyphosate metabolic process, aromatic amino acid family biosynthetic process; LOCATED IN: chloroplast; CONTAINS InterPro DOMAIN/s: 3-phosphoshikimate 1-carboxyvinyltransferase, core (InterPro:IPR001986), 3-phosphoshikimate 1-carboxyvinyltransferase, subgroup (InterPro:IPR006264), 3-phosphoshikimate 1-carboxyvinyltransferase (InterPro:IPR016228), RNA 3&apos;-terminal phosphate cyclase/enolpyruvate transferase, alpha/beta (InterPro:IPR013792); BEST Arabidopsis thaliana protein match is: RNA 3'-terminal phosphate cyclase/enolpyruvate transferase, alpha/beta (TAIR:AT2G45300.1); Has 35333 Blast hits to 34131 proteins in 2444 species: Archae - 798; Bacteria - 22429; Metazoa - 974; Fungi - 991; Plants - 531; Viruses - 0; Other Eukaryotes - 9610 (source: NCBI BLink).
AT1G48870	6.93419	-0.321495	-0.13531	-0.297599	0.00492943	0.705922	0.0851772	0	0	0	AT1G48870		Transducin/WD40 repeat-like superfamily protein	Transducin/WD40 repeat-like superfamily protein; FUNCTIONS IN: protein phosphatase type 2A regulator activity, signal transducer activity; INVOLVED IN: signal transduction; LOCATED IN: protein phosphatase type 2A complex, heterotrimeric G-protein complex; EXPRESSED IN: sperm cell; CONTAINS InterPro DOMAIN/s: Protein phosphatase 2A, regulatory subunit PR55 (InterPro:IPR000009), WD40 repeat 2 (InterPro:IPR019782), WD40 repeat (InterPro:IPR001680), G-protein beta WD-40 repeat, region (InterPro:IPR020472), WD40 repeat-like-containing domain (InterPro:IPR011046), WD40-repeat-containing domain (InterPro:IPR017986), WD40/YVTN repeat-like-containing domain (InterPro:IPR015943), WD40 repeat, subgroup (InterPro:IPR019781); BEST Arabidopsis thaliana protein match is: Transducin/WD40 repeat-like superfamily protein (TAIR:AT1G64610.2); Has 34005 Blast hits to 22076 proteins in 685 species: Archae - 42; Bacteria - 5652; Metazoa - 12986; Fungi - 7325; Plants - 3866; Viruses - 0; Other Eukaryotes - 4134 (source: NCBI BLink).
AT1G48880	7.98125	0.118304	0.00933246	0.119444	0.0904321	1	0.311888	0	0	0	AT1G48880	TBL7	TRICHOME BIREFRINGENCE-LIKE 7	TRICHOME BIREFRINGENCE-LIKE 7 (TBL7); CONTAINS InterPro DOMAIN/s: Protein of unknown function DUF231, plant (InterPro:IPR004253); BEST Arabidopsis thaliana protein match is: Plant protein of unknown function (DUF828) (TAIR:AT3G06080.2); Has 1333 Blast hits to 1318 proteins in 28 species: Archae - 0; Bacteria - 0; Metazoa - 0; Fungi - 4; Plants - 1329; Viruses - 0; Other Eukaryotes - 0 (source: NCBI BLink).
AT1G48890	5.66871	-0.00541022	0.00648416	-0.00524203	1	1	1	0	0	0	AT1G48890		transposable element gene	copia-like retrotransposon family, has a 3.9e-32 P-value blast match to GB:AAA57005 Hopscotch polyprotein (Ty1_Copia-element) (Zea mays)
AT1G48900	11.6804	0.0222592	0.0141057	0.0458626	0.457785	1	0.271623	0	0	0	AT1G48900		Signal recognition particle, SRP54 subunit protein	Signal recognition particle, SRP54 subunit protein; FUNCTIONS IN: 7S RNA binding, mRNA binding, nucleoside-triphosphatase activity, GTP binding, nucleotide binding; INVOLVED IN: SRP-dependent cotranslational protein targeting to membrane, signal sequence recognition, SRP-dependent cotranslational protein targeting to membrane; LOCATED IN: signal recognition particle, signal recognition particle, endoplasmic reticulum targeting; EXPRESSED IN: 24 plant structures; EXPRESSED DURING: 15 growth stages; CONTAINS InterPro DOMAIN/s: ATPase, AAA+ type, core (InterPro:IPR003593), Signal recognition particle, SRP54 subunit, helical bundle (InterPro:IPR013822), Signal recognition particle, SRP54 subunit, M-domain (InterPro:IPR004125), Signal recognition particle, SRP54 subunit (InterPro:IPR006325), Signal recognition particle, SRP54 subunit, GTPase (InterPro:IPR000897); BEST Arabidopsis thaliana protein match is: signal recognition particle 54 kDa subunit (TAIR:AT1G15310.1); Has 17287 Blast hits to 17282 proteins in 2918 species: Archae - 472; Bacteria - 10591; Metazoa - 363; Fungi - 288; Plants - 279; Viruses - 1; Other Eukaryotes - 5293 (source: NCBI BLink).
AT1G48910	5.64386	0	-8.88178e-16	8.88178e-16	1	1	1	0	0	0	AT1G48910	YUC10	Flavin-containing monooxygenase family protein	YUC10; FUNCTIONS IN: NADP or NADPH binding, oxidoreductase activity, monooxygenase activity, FAD binding, flavin-containing monooxygenase activity; INVOLVED IN: regulation of anatomical structure morphogenesis; LOCATED IN: cellular_component unknown; EXPRESSED IN: sperm cell; CONTAINS InterPro DOMAIN/s: Pyridine nucleotide-disulphide oxidoreductase, class-II (InterPro:IPR000103), FAD-dependent pyridine nucleotide-disulphide oxidoreductase (InterPro:IPR013027), Flavin-containing monooxygenase-like (InterPro:IPR020946); BEST Arabidopsis thaliana protein match is: Flavin-binding monooxygenase family protein (TAIR:AT1G21430.1); Has 10747 Blast hits to 10734 proteins in 1402 species: Archae - 41; Bacteria - 5770; Metazoa - 759; Fungi - 1564; Plants - 638; Viruses - 0; Other Eukaryotes - 1975 (source: NCBI BLink).
AT1G48912	5.64386	0	-8.88178e-16	8.88178e-16	1	1	1	0	0	0	AT1G48912		0	unknown protein; Has 30201 Blast hits to 17322 proteins in 780 species: Archae - 12; Bacteria - 1396; Metazoa - 17338; Fungi - 3422; Plants - 5037; Viruses - 0; Other Eukaryotes - 2996 (source: NCBI BLink).
AT1G48920	14.4695	-0.0719565	-0.0867957	-0.0602659	0.658459	0.923228	0.927376	0	0	0	AT1G48920	ATNUC-L1	nucleolin like 1	nucleolin like 1 (NUC-L1); FUNCTIONS IN: nucleotide binding, nucleic acid binding; INVOLVED IN: in 12 processes; LOCATED IN: nucleolus; EXPRESSED IN: 33 plant structures; EXPRESSED DURING: 13 growth stages; CONTAINS InterPro DOMAIN/s: RNA recognition motif, RNP-1 (InterPro:IPR000504), Nucleotide-binding, alpha-beta plait (InterPro:IPR012677); BEST Arabidopsis thaliana protein match is: nucleolin like 2 (TAIR:AT3G18610.1); Has 233653 Blast hits to 109332 proteins in 3530 species: Archae - 628; Bacteria - 50205; Metazoa - 82232; Fungi - 34500; Plants - 18462; Viruses - 1662; Other Eukaryotes - 45964 (source: NCBI BLink).
AT1G48930	8.91223	0.894871	-0.0458426	0.939886	4.70074e-05	1	0.00176885	0	0	0	AT1G48930	AtGH9C1	glycosyl hydrolase 9C1	glycosyl hydrolase 9C1 (GH9C1); FUNCTIONS IN: carbohydrate binding, hydrolase activity, hydrolyzing O-glycosyl compounds, catalytic activity; INVOLVED IN: carbohydrate metabolic process; LOCATED IN: endomembrane system, extracellular region; EXPRESSED IN: root; CONTAINS InterPro DOMAIN/s: Six-hairpin glycosidase (InterPro:IPR012341), Glycoside hydrolase, family 9, active site (InterPro:IPR018221), Six-hairpin glycosidase-like (InterPro:IPR008928), Glycoside hydrolase, family 9 (InterPro:IPR001701), Carbohydrate binding domain CBM49 (InterPro:IPR019028); BEST Arabidopsis thaliana protein match is: glycosyl hydrolase 9C2 (TAIR:AT1G64390.1); Has 1873 Blast hits to 1853 proteins in 259 species: Archae - 2; Bacteria - 684; Metazoa - 175; Fungi - 17; Plants - 924; Viruses - 0; Other Eukaryotes - 71 (source: NCBI BLink).
AT1G48940	5.75908	-0.0187098	-0.0713256	-0.0674824	0.912121	0.60417	0.463271	0	0	0	AT1G48940	AtENODL6	early nodulin-like protein 6	early nodulin-like protein 6 (ENODL6); FUNCTIONS IN: electron carrier activity, copper ion binding; LOCATED IN: anchored to membrane; EXPRESSED IN: leaf whorl, sepal, flower; EXPRESSED DURING: petal differentiation and expansion stage; CONTAINS InterPro DOMAIN/s: Plastocyanin-like (InterPro:IPR003245), Cupredoxin (InterPro:IPR008972); BEST Arabidopsis thaliana protein match is: early nodulin-like protein 5 (TAIR:AT3G18590.1); Has 1289 Blast hits to 1246 proteins in 62 species: Archae - 0; Bacteria - 0; Metazoa - 0; Fungi - 0; Plants - 1289; Viruses - 0; Other Eukaryotes - 0 (source: NCBI BLink).
AT1G48950	9.90897	0.0171167	-0.0361087	-0.0449121	0.908192	0.911207	0.655394	0	0	0	AT1G48950		C3HC zinc finger-like	C3HC zinc finger-like ; FUNCTIONS IN: zinc ion binding; INVOLVED IN: biological_process unknown; LOCATED IN: nucleus, chloroplast; EXPRESSED IN: 24 plant structures; EXPRESSED DURING: 14 growth stages; CONTAINS InterPro DOMAIN/s: Zinc finger, C3HC-like (InterPro:IPR012935); BEST Arabidopsis thaliana protein match is: IAP-like protein 1 (TAIR:AT1G17210.1); Has 249 Blast hits to 238 proteins in 100 species: Archae - 0; Bacteria - 0; Metazoa - 75; Fungi - 80; Plants - 75; Viruses - 0; Other Eukaryotes - 19 (source: NCBI BLink).
AT1G48953	5.67641	0	-8.88178e-16	8.88178e-16	1	1	1	0	0	0	AT1G48953		0	unknown protein; BEST Arabidopsis thaliana protein match is: unknown protein (TAIR:AT5G35066.1); Has 30201 Blast hits to 17322 proteins in 780 species: Archae - 12; Bacteria - 1396; Metazoa - 17338; Fungi - 3422; Plants - 5037; Viruses - 0; Other Eukaryotes - 2996 (source: NCBI BLink).
AT1G48960	8.66463	0.382604	0.113708	0.381671	0.00376647	0.871652	0.0515696	0	0	0	AT1G48960		Adenine nucleotide alpha hydrolases-like superfamily protein	Adenine nucleotide alpha hydrolases-like superfamily protein; FUNCTIONS IN: molecular_function unknown; INVOLVED IN: response to stress; LOCATED IN: cellular_component unknown; EXPRESSED IN: 22 plant structures; EXPRESSED DURING: 13 growth stages; CONTAINS InterPro DOMAIN/s: UspA (InterPro:IPR006016), Rossmann-like alpha/beta/alpha sandwich fold (InterPro:IPR014729); BEST Arabidopsis thaliana protein match is: Adenine nucleotide alpha hydrolases-like superfamily protein (TAIR:AT2G03720.1); Has 185 Blast hits to 185 proteins in 20 species: Archae - 0; Bacteria - 0; Metazoa - 0; Fungi - 0; Plants - 185; Viruses - 0; Other Eukaryotes - 0 (source: NCBI BLink).
AT1G48970	10.0607	0.196647	0.0060966	0.0956506	0.00767948	1	0.486947	0	0	0	AT1G48970		NagB/RpiA/CoA transferase-like superfamily protein	NagB/RpiA/CoA transferase-like superfamily protein; FUNCTIONS IN: GTP binding, translation initiation factor activity; INVOLVED IN: translational initiation, cellular metabolic process; LOCATED IN: eukaryotic translation initiation factor 2B complex; EXPRESSED IN: 23 plant structures; EXPRESSED DURING: 13 growth stages; CONTAINS InterPro DOMAIN/s: Initiation factor 2B related (InterPro:IPR000649); BEST Arabidopsis thaliana protein match is: NagB/RpiA/CoA transferase-like superfamily protein (TAIR:AT5G38640.1); Has 6025 Blast hits to 4716 proteins in 1003 species: Archae - 328; Bacteria - 1823; Metazoa - 882; Fungi - 644; Plants - 274; Viruses - 5; Other Eukaryotes - 2069 (source: NCBI BLink).
AT1G48980	5.6884	0.0356612	-0.0167475	0.0358754	0.434795	1	0.693636	0	0	0	AT1G48980		2-oxoglutarate (2OG) and Fe(II)-dependent oxygenase superfamily protein	2-oxoglutarate (2OG) and Fe(II)-dependent oxygenase superfamily protein; INVOLVED IN: biological_process unknown; LOCATED IN: cellular_component unknown; EXPRESSED IN: 12 plant structures; EXPRESSED DURING: LP.04 four leaves visible, 4 anthesis, LP.02 two leaves visible, LP.12 twelve leaves visible, D bilateral stage; BEST Arabidopsis thaliana protein match is: 2-oxoglutarate (2OG) and Fe(II)-dependent oxygenase superfamily protein (TAIR:AT2G17970.3); Has 30201 Blast hits to 17322 proteins in 780 species: Archae - 12; Bacteria - 1396; Metazoa - 17338; Fungi - 3422; Plants - 5037; Viruses - 0; Other Eukaryotes - 2996 (source: NCBI BLink).
AT1G48990	5.66859	-0.00298607	-0.0504448	-0.0246497	1	0.357092	0.644661	0	0	0	AT1G48990		Oleosin family protein	Oleosin family protein; FUNCTIONS IN: molecular_function unknown; INVOLVED IN: lipid storage; LOCATED IN: monolayer-surrounded lipid storage body, integral to membrane, membrane; CONTAINS InterPro DOMAIN/s: Oleosin (InterPro:IPR000136); BEST Arabidopsis thaliana protein match is: Oleosin family protein (TAIR:AT3G18570.1); Has 346 Blast hits to 346 proteins in 48 species: Archae - 0; Bacteria - 0; Metazoa - 0; Fungi - 0; Plants - 346; Viruses - 0; Other Eukaryotes - 0 (source: NCBI BLink).
AT1G49000	7.23544	-0.671596	0.10028	-0.640493	6.2834e-05	0.98254	0.00491574	0	0	0	AT1G49000		0	unknown protein; FUNCTIONS IN: molecular_function unknown; INVOLVED IN: biological_process unknown; LOCATED IN: chloroplast; EXPRESSED IN: stem; BEST Arabidopsis thaliana protein match is: unknown protein (TAIR:AT3G18560.1); Has 105 Blast hits to 105 proteins in 13 species: Archae - 0; Bacteria - 0; Metazoa - 0; Fungi - 0; Plants - 105; Viruses - 0; Other Eukaryotes - 0 (source: NCBI BLink).
AT1G49005	5.76907	-0.0221007	-0.0252626	0.0175276	0.856396	1	1	0	0	0	AT1G49005	CLE11	CLAVATA3/ESR-RELATED 11	CLAVATA3/ESR-RELATED 11 (CLE11); BEST Arabidopsis thaliana protein match is: CLAVATA3/ESR-RELATED 13 (TAIR:AT1G73965.1); Has 22 Blast hits to 22 proteins in 5 species: Archae - 0; Bacteria - 0; Metazoa - 0; Fungi - 0; Plants - 22; Viruses - 0; Other Eukaryotes - 0 (source: NCBI BLink).
AT1G49010	9.93657	-0.826512	-0.016252	-0.867759	4.67808e-09	1	8.82857e-07	0	0	0	AT1G49010		Duplicated homeodomain-like superfamily protein	Duplicated homeodomain-like superfamily protein; CONTAINS InterPro DOMAIN/s: Molecular chaperone, heat shock protein, Hsp40, DnaJ (InterPro:IPR015609), SANT, eukarya (InterPro:IPR017884), Myb-like DNA-binding domain, SHAQKYF class (InterPro:IPR006447), SANT, DNA-binding (InterPro:IPR001005), Myb, DNA-binding (InterPro:IPR014778), Homeodomain-like (InterPro:IPR009057), HTH transcriptional regulator, Myb-type, DNA-binding (InterPro:IPR017930); BEST Arabidopsis thaliana protein match is: Duplicated homeodomain-like superfamily protein (TAIR:AT5G08520.1); Has 2158 Blast hits to 2138 proteins in 225 species: Archae - 0; Bacteria - 22; Metazoa - 311; Fungi - 95; Plants - 1498; Viruses - 2; Other Eukaryotes - 230 (source: NCBI BLink).
AT1G49015	5.64782	0	-8.88178e-16	8.88178e-16	1	1	1	0	0	0	AT1G49015		DPP6 N-terminal domain-like protein	DPP6 N-terminal domain-like protein; FUNCTIONS IN: RNA binding, translation initiation factor activity; INVOLVED IN: translational initiation; LOCATED IN: cellular_component unknown; CONTAINS InterPro DOMAIN/s: Eukaryotic translation initiation factor 2A, central region (InterPro:IPR013979), Translation initiation factor eIF-3b (InterPro:IPR011400); BEST Arabidopsis thaliana protein match is: eukaryotic translation initiation factor 3B-2 (TAIR:AT5G25780.1); Has 427 Blast hits to 427 proteins in 208 species: Archae - 0; Bacteria - 0; Metazoa - 141; Fungi - 167; Plants - 63; Viruses - 0; Other Eukaryotes - 56 (source: NCBI BLink).
AT1G49020	5.64386	0	-8.88178e-16	8.88178e-16	1	1	1	0	0	0	AT1G49020		pre-tRNA	tRNA-Asp (anticodon: GTC)
AT1G49030	7.23892	0.262374	0.289644	0.613211	0.0791974	0.395919	0.00613525	0	0	0	AT1G49030		PLAC8 family protein	PLAC8 family protein; CONTAINS InterPro DOMAIN/s: Protein of unknown function Cys-rich (InterPro:IPR006461); BEST Arabidopsis thaliana protein match is: PLAC8 family protein (TAIR:AT3G18460.1); Has 749 Blast hits to 748 proteins in 94 species: Archae - 0; Bacteria - 0; Metazoa - 146; Fungi - 45; Plants - 538; Viruses - 0; Other Eukaryotes - 20 (source: NCBI BLink).
AT1G49032	8.81375	-0.0531445	0.117954	-0.0105179	0.681235	0.625052	1	0	0	0	AT1G49032		0	unknown protein; FUNCTIONS IN: molecular_function unknown; INVOLVED IN: biological_process unknown; LOCATED IN: endomembrane system; Has 30201 Blast hits to 17322 proteins in 780 species: Archae - 12; Bacteria - 1396; Metazoa - 17338; Fungi - 3422; Plants - 5037; Viruses - 0; Other Eukaryotes - 2996 (source: NCBI BLink).
AT1G49040	11.3994	0.156609	-0.0914146	0.0999155	0.00584164	0.513995	0.29456	0	0	0	AT1G49040	SCD1	stomatal cytokinesis defective / SCD1 protein (SCD1)	STOMATAL CYTOKINESIS-DEFECTIVE 1 (SCD1); INVOLVED IN: multidimensional cell growth, guard mother cell cytokinesis, cytokinesis by cell plate formation; LOCATED IN: CUL4 RING ubiquitin ligase complex; EXPRESSED IN: 26 plant structures; EXPRESSED DURING: 15 growth stages; CONTAINS InterPro DOMAIN/s: WD40 repeat 2 (InterPro:IPR019782), dDENN (InterPro:IPR005112), WD40 repeat, conserved site (InterPro:IPR019775), WD40 repeat (InterPro:IPR001680), G-protein beta WD-40 repeat, region (InterPro:IPR020472), uDENN (InterPro:IPR005113), WD40 repeat-like-containing domain (InterPro:IPR011046), DENN (InterPro:IPR001194), WD40-repeat-containing domain (InterPro:IPR017986), WD40/YVTN repeat-like-containing domain (InterPro:IPR015943), WD40 repeat, subgroup (InterPro:IPR019781); BEST Arabidopsis thaliana protein match is: pleiotropic regulatory locus 1 (TAIR:AT4G15900.1).
AT1G49050	10.0552	0.800613	-0.033363	0.663941	1.82049e-07	1	0.000300567	0	0	0	AT1G49050		Eukaryotic aspartyl protease family protein	Eukaryotic aspartyl protease family protein; FUNCTIONS IN: aspartic-type endopeptidase activity; INVOLVED IN: proteolysis; LOCATED IN: endomembrane system; EXPRESSED IN: 24 plant structures; EXPRESSED DURING: 13 growth stages; CONTAINS InterPro DOMAIN/s: Peptidase aspartic (InterPro:IPR021109), Peptidase aspartic, catalytic (InterPro:IPR009007), Peptidase A1 (InterPro:IPR001461), Peptidase aspartic, active site (InterPro:IPR001969); BEST Arabidopsis thaliana protein match is: Eukaryotic aspartyl protease family protein (TAIR:AT1G44130.1); Has 2404 Blast hits to 2397 proteins in 188 species: Archae - 0; Bacteria - 0; Metazoa - 548; Fungi - 114; Plants - 1670; Viruses - 0; Other Eukaryotes - 72 (source: NCBI BLink).
AT1G49060	5.64386	0	-8.88178e-16	8.88178e-16	1	1	1	0	0	0	AT1G49060		0	pseudogene, hypothetical protein
AT1G49070	5.64386	0	-8.88178e-16	8.88178e-16	1	1	1	0	0	0	AT1G49070		transposable element gene	CACTA-like transposase family (Tnp2/En/Spm), has a 5.1e-158 P-value blast match to GB:CAA40555 TNP2 (CACTA-element) (Antirrhinum majus)
AT1G49080	5.64604	-0.00825777	-8.88178e-16	-0.0147323	0.335617	1	0.243097	0	0	0	AT1G49080		transposable element gene	pseudogene, hypothetical protein, similar to Antirrhinum majus TNP2 protein gb|AAD17349.1
AT1G49090	5.64526	0	0.00946048	0.00946048	1	0.625052	0.463271	0	0	0	AT1G49090		transposable element gene	CACTA-like transposase family (Ptta/En/Spm), has a 6.7e-41 P-value blast match to At5g29026.1/8-244 CACTA-like transposase family (Ptta/En/Spm) (CACTA-element) (Arabidopsis thaliana)
AT1G49100	5.96441	-0.0127816	0.043943	0.136639	1	1	0.378318	0	0	0	AT1G49100		Leucine-rich repeat protein kinase family protein	Leucine-rich repeat protein kinase family protein; FUNCTIONS IN: kinase activity; INVOLVED IN: protein amino acid phosphorylation; LOCATED IN: endomembrane system; CONTAINS InterPro DOMAIN/s: Protein kinase, ATP binding site (InterPro:IPR017441), Serine/threonine-protein kinase domain (InterPro:IPR002290), Leucine-rich repeat (InterPro:IPR001611), Serine-threonine/tyrosine-protein kinase (InterPro:IPR001245), Serine/threonine-protein kinase, active site (InterPro:IPR008271), Protein kinase-like domain (InterPro:IPR011009), Protein kinase, catalytic domain (InterPro:IPR000719), Tyrosine-protein kinase, catalytic domain (InterPro:IPR020635); BEST Arabidopsis thaliana protein match is: Leucine-rich repeat protein kinase family protein (TAIR:AT3G21340.1); Has 161236 Blast hits to 124165 proteins in 4737 species: Archae - 101; Bacteria - 13580; Metazoa - 45256; Fungi - 10232; Plants - 72553; Viruses - 452; Other Eukaryotes - 19062 (source: NCBI BLink).
AT1G49110	5.70536	-0.0113252	-0.0411733	-0.0241778	0.976917	0.74234	0.851484	0	0	0	AT1G49110		0	unknown protein; Has 5 Blast hits to 5 proteins in 2 species: Archae - 0; Bacteria - 0; Metazoa - 0; Fungi - 0; Plants - 5; Viruses - 0; Other Eukaryotes - 0 (source: NCBI BLink).
AT1G49120	5.68535	0.0052951	0.0537793	0.0565767	1	0.487265	0.291694	0	0	0	AT1G49120	CRF9	Integrase-type DNA-binding superfamily protein	Integrase-type DNA-binding superfamily protein; FUNCTIONS IN: DNA binding, sequence-specific DNA binding transcription factor activity; INVOLVED IN: regulation of transcription, DNA-dependent; LOCATED IN: nucleus; CONTAINS InterPro DOMAIN/s: DNA-binding, integrase-type (InterPro:IPR016177), Pathogenesis-related transcriptional factor/ERF, DNA-binding (InterPro:IPR001471); BEST Arabidopsis thaliana protein match is: Integrase-type DNA-binding superfamily protein (TAIR:AT1G68550.2); Has 4493 Blast hits to 4490 proteins in 215 species: Archae - 0; Bacteria - 0; Metazoa - 0; Fungi - 0; Plants - 4485; Viruses - 0; Other Eukaryotes - 8 (source: NCBI BLink).
AT1G49130	7.92982	-1.11969	-0.0581194	-1.01778	6.57431e-11	1	1.5869e-07	-1	0	-1	AT1G49130	BBX17	B-box type zinc finger protein with CCT domain	B-box type zinc finger protein with CCT domain; FUNCTIONS IN: sequence-specific DNA binding transcription factor activity, zinc ion binding; INVOLVED IN: regulation of transcription; LOCATED IN: intracellular; CONTAINS InterPro DOMAIN/s: CCT domain (InterPro:IPR010402), Zinc finger, B-box (InterPro:IPR000315); BEST Arabidopsis thaliana protein match is: B-box type zinc finger protein with CCT domain (TAIR:AT1G73870.1); Has 35333 Blast hits to 34131 proteins in 2444 species: Archae - 798; Bacteria - 22429; Metazoa - 974; Fungi - 991; Plants - 531; Viruses - 0; Other Eukaryotes - 9610 (source: NCBI BLink).
AT1G49140	11.5756	-0.05936	0.148961	0.034262	0.4321	0.29751	0.929414	0	0	0	AT1G49140		Complex I subunit NDUFS6	Complex I subunit NDUFS6; CONTAINS InterPro DOMAIN/s: NADH-ubiquinone oxidoreductase, subunit 10 (InterPro:IPR019377), Complex I subunit NDUFS6 (InterPro:IPR020163); BEST Arabidopsis thaliana protein match is: Complex I subunit NDUFS6 (TAIR:AT3G18410.2); Has 165 Blast hits to 165 proteins in 75 species: Archae - 0; Bacteria - 0; Metazoa - 6; Fungi - 92; Plants - 61; Viruses - 0; Other Eukaryotes - 6 (source: NCBI BLink).
AT1G49150	5.83801	-0.0161523	0.0138862	0.062122	1	1	0.782807	0	0	0	AT1G49150		0	unknown protein; Has 6 Blast hits to 6 proteins in 2 species: Archae - 0; Bacteria - 0; Metazoa - 0; Fungi - 0; Plants - 6; Viruses - 0; Other Eukaryotes - 0 (source: NCBI BLink).
AT1G49160	9.25082	-0.305845	0.074969	-0.151732	0.00547191	0.971535	0.46128	0	0	0	AT1G49160	WNK7	Protein kinase superfamily protein	WNK7; CONTAINS InterPro DOMAIN/s: Protein kinase, catalytic domain (InterPro:IPR000719), Serine/threonine-protein kinase domain (InterPro:IPR002290), Tyrosine-protein kinase, catalytic domain (InterPro:IPR020635), Serine/threonine-protein kinase-like domain (InterPro:IPR017442), Serine/threonine-protein kinase, active site (InterPro:IPR008271), Protein kinase-like domain (InterPro:IPR011009); BEST Arabidopsis thaliana protein match is: with no lysine (K) kinase 6 (TAIR:AT3G18750.3); Has 108759 Blast hits to 107794 proteins in 3536 species: Archae - 87; Bacteria - 10756; Metazoa - 40181; Fungi - 10521; Plants - 29052; Viruses - 410; Other Eukaryotes - 17752 (source: NCBI BLink).
AT1G49170	8.01199	-0.0967205	0.301449	0.0290442	0.106043	0.0161814	0.955174	0	0	0	AT1G49170		Protein of unknown function (DUF167)	Protein of unknown function (DUF167); CONTAINS InterPro DOMAIN/s: Protein of unknown function DUF167 (InterPro:IPR003746); BEST Arabidopsis thaliana protein match is: Protein of unknown function (DUF167) (TAIR:AT5G63440.3); Has 579 Blast hits to 579 proteins in 252 species: Archae - 16; Bacteria - 317; Metazoa - 105; Fungi - 25; Plants - 60; Viruses - 0; Other Eukaryotes - 56 (source: NCBI BLink).
AT1G49180	8.67973	0.000751879	-0.0933992	-0.0723971	1	0.702744	0.693133	0	0	0	AT1G49180		protein kinase family protein	protein kinase family protein; FUNCTIONS IN: protein serine/threonine kinase activity, protein kinase activity, kinase activity, nucleic acid binding, ATP binding; INVOLVED IN: protein amino acid phosphorylation; LOCATED IN: cellular_component unknown; EXPRESSED IN: 17 plant structures; EXPRESSED DURING: 9 growth stages; CONTAINS InterPro DOMAIN/s: Serine/threonine-protein kinase domain (InterPro:IPR002290), Serine/threonine-protein kinase, putative (InterPro:IPR020655), Serine/threonine-protein kinase-like domain (InterPro:IPR017442), Serine/threonine-protein kinase, active site (InterPro:IPR008271), Protein kinase-like domain (InterPro:IPR011009), Protein kinase, catalytic domain (InterPro:IPR000719), Polynucleotidyl transferase, ribonuclease H fold (InterPro:IPR012337), Tyrosine-protein kinase, catalytic domain (InterPro:IPR020635), Calcium/calmodulin-dependent protein kinase-like (InterPro:IPR020636); BEST Arabidopsis thaliana protein match is: Protein kinase superfamily protein (TAIR:AT2G37840.1).
AT1G49190	5.64386	0	-8.88178e-16	8.88178e-16	1	1	1	0	0	0	AT1G49190	ARR19	response regulator 19	response regulator 19 (RR19); CONTAINS InterPro DOMAIN/s: Response regulator, plant B-type (InterPro:IPR017053), CheY-like (InterPro:IPR011006), Homeodomain-like (InterPro:IPR009057), Signal transduction response regulator, receiver domain (InterPro:IPR001789), Homeodomain-related (InterPro:IPR012287), Myb-like DNA-binding domain, SHAQKYF class (InterPro:IPR006447); BEST Arabidopsis thaliana protein match is: response regulator 20 (TAIR:AT3G62670.1).
AT1G49200	7.41055	0.220311	0.100562	0.535182	0.0705077	0.896785	0.00364503	0	0	0	AT1G49200		RING/U-box superfamily protein	RING/U-box superfamily protein; FUNCTIONS IN: zinc ion binding; EXPRESSED IN: 18 plant structures; EXPRESSED DURING: 10 growth stages; CONTAINS InterPro DOMAIN/s: Zinc finger, RING-type (InterPro:IPR001841), Zinc finger, C3HC4 RING-type (InterPro:IPR018957); BEST Arabidopsis thaliana protein match is: RING/U-box superfamily protein (TAIR:AT1G49220.1); Has 8744 Blast hits to 8720 proteins in 274 species: Archae - 0; Bacteria - 0; Metazoa - 2273; Fungi - 539; Plants - 4805; Viruses - 46; Other Eukaryotes - 1081 (source: NCBI BLink).
AT1G49210	5.89711	-0.143072	-0.0465479	-0.113915	0.0210209	0.938406	0.273753	0	0	0	AT1G49210		RING/U-box superfamily protein	RING/U-box superfamily protein; FUNCTIONS IN: zinc ion binding; EXPRESSED IN: 9 plant structures; EXPRESSED DURING: LP.06 six leaves visible, 4 anthesis, LP.10 ten leaves visible, petal differentiation and expansion stage; CONTAINS InterPro DOMAIN/s: Zinc finger, RING-type (InterPro:IPR001841), Zinc finger, C3HC4 RING-type (InterPro:IPR018957); BEST Arabidopsis thaliana protein match is: RING/U-box superfamily protein (TAIR:AT1G49200.1); Has 8754 Blast hits to 8731 proteins in 271 species: Archae - 0; Bacteria - 0; Metazoa - 2313; Fungi - 505; Plants - 4805; Viruses - 45; Other Eukaryotes - 1086 (source: NCBI BLink).
AT1G49220	5.94608	-0.247563	-0.138474	-0.26088	0.00942276	0.595001	0.0708107	0	0	0	AT1G49220		RING/U-box superfamily protein	RING/U-box superfamily protein; FUNCTIONS IN: zinc ion binding; CONTAINS InterPro DOMAIN/s: Zinc finger, RING-type (InterPro:IPR001841), Zinc finger, C3HC4 RING-type (InterPro:IPR018957); BEST Arabidopsis thaliana protein match is: RING/U-box superfamily protein (TAIR:AT1G49200.1); Has 8983 Blast hits to 8960 proteins in 282 species: Archae - 0; Bacteria - 0; Metazoa - 2327; Fungi - 545; Plants - 4884; Viruses - 52; Other Eukaryotes - 1175 (source: NCBI BLink).
AT1G49230	8.58939	-0.421172	-0.0625121	-0.282895	5.01165e-05	0.97809	0.0417277	0	0	0	AT1G49230		RING/U-box superfamily protein	RING/U-box superfamily protein; FUNCTIONS IN: zinc ion binding; EXPRESSED IN: 17 plant structures; EXPRESSED DURING: 11 growth stages; CONTAINS InterPro DOMAIN/s: Zinc finger, RING-type (InterPro:IPR001841), Zinc finger, C3HC4 RING-type (InterPro:IPR018957); BEST Arabidopsis thaliana protein match is: RING/U-box superfamily protein (TAIR:AT1G49200.1); Has 9168 Blast hits to 9144 proteins in 279 species: Archae - 0; Bacteria - 0; Metazoa - 2452; Fungi - 610; Plants - 4926; Viruses - 41; Other Eukaryotes - 1139 (source: NCBI BLink).
AT1G49240	13.7533	-0.128656	0.0661982	-0.01733	0.00746094	0.625052	1	0	0	0	AT1G49240	ACT8	actin 8	actin 8 (ACT8); FUNCTIONS IN: copper ion binding, structural constituent of cytoskeleton; INVOLVED IN: response to salt stress, root hair cell tip growth, cytoskeleton organization; LOCATED IN: plasma membrane, chloroplast, vacuole; EXPRESSED IN: 30 plant structures; EXPRESSED DURING: 17 growth stages; CONTAINS InterPro DOMAIN/s: Actin, conserved site (InterPro:IPR004001), Actin/actin-like (InterPro:IPR004000), Actin/actin-like conserved site (InterPro:IPR020902); BEST Arabidopsis thaliana protein match is: actin 2 (TAIR:AT3G18780.2); Has 15146 Blast hits to 14753 proteins in 3039 species: Archae - 6; Bacteria - 12; Metazoa - 5709; Fungi - 5217; Plants - 1599; Viruses - 2; Other Eukaryotes - 2601 (source: NCBI BLink).
AT1G49245	7.85942	0.0967418	0.0199934	0.0696867	0.43862	1	0.850659	0	0	0	AT1G49245		Prefoldin chaperone subunit family protein	Prefoldin chaperone subunit family protein; FUNCTIONS IN: unfolded protein binding; INVOLVED IN: protein folding; LOCATED IN: prefoldin complex; EXPRESSED IN: 22 plant structures; EXPRESSED DURING: 13 growth stages; CONTAINS InterPro DOMAIN/s: Prefoldin beta-like (InterPro:IPR002777), Prefoldin (InterPro:IPR009053); Has 20 Blast hits to 20 proteins in 10 species: Archae - 0; Bacteria - 0; Metazoa - 3; Fungi - 0; Plants - 17; Viruses - 0; Other Eukaryotes - 0 (source: NCBI BLink).
AT1G49250	5.67299	0.0148233	-0.000679888	-0.0403928	0.687626	1	0.335986	0	0	0	AT1G49250		ATP-dependent DNA ligase	ATP-dependent DNA ligase; FUNCTIONS IN: DNA binding, DNA ligase (ATP) activity, ATP binding; INVOLVED IN: DNA repair, DNA recombination, DNA replication; LOCATED IN: cellular_component unknown; EXPRESSED IN: sperm cell; CONTAINS InterPro DOMAIN/s: Nucleic acid-binding, OB-fold (InterPro:IPR012340), DNA ligase, N-terminal (InterPro:IPR012308), ATP dependent DNA ligase, central (InterPro:IPR012310), ATP dependent DNA ligase, C-terminal (InterPro:IPR012309), ATP-dependent DNA ligase, conserved site (InterPro:IPR016059), ATP-dependent DNA ligase (InterPro:IPR000977); BEST Arabidopsis thaliana protein match is: DNA ligase 1 (TAIR:AT1G08130.1); Has 3343 Blast hits to 3310 proteins in 864 species: Archae - 299; Bacteria - 1362; Metazoa - 364; Fungi - 424; Plants - 106; Viruses - 161; Other Eukaryotes - 627 (source: NCBI BLink).
AT1G49260	5.64386	0	-8.88178e-16	8.88178e-16	1	1	1	0	0	0	AT1G49260		0	FUNCTIONS IN: molecular_function unknown; INVOLVED IN: biological_process unknown; LOCATED IN: endomembrane system; EXPRESSED IN: 22 plant structures; EXPRESSED DURING: 14 growth stages; BEST Arabidopsis thaliana protein match is: mechanosensitive channel of small conductance-like 5 (TAIR:AT3G14810.1); Has 140 Blast hits to 140 proteins in 14 species: Archae - 0; Bacteria - 0; Metazoa - 0; Fungi - 0; Plants - 140; Viruses - 0; Other Eukaryotes - 0 (source: NCBI BLink).
AT1G49270	5.64386	0	-8.88178e-16	8.88178e-16	1	1	1	0	0	0	AT1G49270	AtPERK7	Protein kinase superfamily protein	Protein kinase superfamily protein; FUNCTIONS IN: protein serine/threonine kinase activity, protein kinase activity, ATP binding; INVOLVED IN: protein amino acid phosphorylation; EXPRESSED IN: sepal, male gametophyte, flower, pollen tube; EXPRESSED DURING: L mature pollen stage, M germinated pollen stage, 4 anthesis; CONTAINS InterPro DOMAIN/s: Protein kinase, ATP binding site (InterPro:IPR017441), Protein kinase, catalytic domain (InterPro:IPR000719), Serine-threonine/tyrosine-protein kinase (InterPro:IPR001245), Protein kinase-like domain (InterPro:IPR011009), Serine/threonine-protein kinase, active site (InterPro:IPR008271); BEST Arabidopsis thaliana protein match is: Protein kinase superfamily protein (TAIR:AT3G18810.1); Has 232577 Blast hits to 168786 proteins in 5227 species: Archae - 253; Bacteria - 43700; Metazoa - 77599; Fungi - 26672; Plants - 44681; Viruses - 3098; Other Eukaryotes - 36574 (source: NCBI BLink).
AT1G49280	5.64484	0.00663975	-8.88178e-16	0.00663975	0.196179	1	0.463271	0	0	0	AT1G49280		pre-tRNA	tRNA-Thr (anticodon: AGT)
AT1G49290	5.6461	0	0.00716405	0.00716405	1	0.849323	0.70292	0	0	0	AT1G49290		0	unknown protein; BEST Arabidopsis thaliana protein match is: unknown protein (TAIR:AT5G13620.1); Has 99 Blast hits to 93 proteins in 11 species: Archae - 0; Bacteria - 0; Metazoa - 2; Fungi - 0; Plants - 97; Viruses - 0; Other Eukaryotes - 0 (source: NCBI BLink).
AT1G49300	11.4805	0.179863	0.145979	0.27222	0.0319384	0.468026	0.030619	0	0	0	AT1G49300	ATRAB7	RAB GTPase homolog G3E	RAB GTPase homolog G3E (RABG3E); FUNCTIONS IN: GTP binding; INVOLVED IN: response to oxidative stress, response to salt stress; LOCATED IN: plasma membrane; EXPRESSED IN: 25 plant structures; EXPRESSED DURING: 15 growth stages; CONTAINS InterPro DOMAIN/s: Ras GTPase (InterPro:IPR001806), Small GTP-binding protein (InterPro:IPR005225), Small GTPase (InterPro:IPR020851), Ras (InterPro:IPR013753), Ras small GTPase, Rab type (InterPro:IPR003579); BEST Arabidopsis thaliana protein match is: RAB GTPase homolog G3F (TAIR:AT3G18820.1); Has 35333 Blast hits to 34131 proteins in 2444 species: Archae - 798; Bacteria - 22429; Metazoa - 974; Fungi - 991; Plants - 531; Viruses - 0; Other Eukaryotes - 9610 (source: NCBI BLink).
AT1G49310	9.48542	-0.225704	-0.00829969	-0.00215061	0.188371	1	1	0	0	0	AT1G49310		0	unknown protein; FUNCTIONS IN: molecular_function unknown; INVOLVED IN: biological_process unknown; LOCATED IN: endomembrane system; EXPRESSED IN: 9 plant structures; EXPRESSED DURING: LP.04 four leaves visible, petal differentiation and expansion stage; Has 11 Blast hits to 11 proteins in 6 species: Archae - 0; Bacteria - 0; Metazoa - 0; Fungi - 0; Plants - 11; Viruses - 0; Other Eukaryotes - 0 (source: NCBI BLink).
AT1G49320	9.56457	1.46943	0.203823	1.74671	2.18942e-14	0.251864	1.01242e-12	1	0	1	AT1G49320	ATUSPL1	unknown seed protein like 1	unknown seed protein like 1 (USPL1); CONTAINS InterPro DOMAIN/s: BURP (InterPro:IPR004873); BEST Arabidopsis thaliana protein match is: BURP domain-containing protein (TAIR:AT5G25610.1); Has 493 Blast hits to 491 proteins in 39 species: Archae - 0; Bacteria - 0; Metazoa - 0; Fungi - 0; Plants - 493; Viruses - 0; Other Eukaryotes - 0 (source: NCBI BLink).
AT1G49330	5.73955	-0.0203705	-0.0182848	-0.0272913	0.925587	1	0.960549	0	0	0	AT1G49330		hydroxyproline-rich glycoprotein family protein	hydroxyproline-rich glycoprotein family protein; BEST Arabidopsis thaliana protein match is: unknown protein (TAIR:AT2G16190.1); Has 882 Blast hits to 731 proteins in 140 species: Archae - 0; Bacteria - 49; Metazoa - 218; Fungi - 71; Plants - 381; Viruses - 66; Other Eukaryotes - 97 (source: NCBI BLink).
AT1G49340	11.9201	0.144289	-0.197532	-0.0044142	0.106951	0.314	1	0	0	0	AT1G49340	ATPI4K ALPHA	Phosphatidylinositol 3- and 4-kinase family protein	ATPI4K ALPHA; FUNCTIONS IN: 1-phosphatidylinositol 4-kinase activity, inositol or phosphatidylinositol kinase activity; INVOLVED IN: protein amino acid phosphorylation; LOCATED IN: plasma membrane; EXPRESSED IN: shoot, male gametophyte, flower, pollen tube; EXPRESSED DURING: L mature pollen stage, M germinated pollen stage; CONTAINS InterPro DOMAIN/s: Phosphatidylinositol 3-/4-kinase, catalytic (InterPro:IPR000403), Phosphoinositide 3-kinase, accessory (PIK) domain (InterPro:IPR001263), Phosphatidylinositol Kinase (InterPro:IPR015433), Armadillo-type fold (InterPro:IPR016024), Phosphatidylinositol 3/4-kinase, conserved site (InterPro:IPR018936), Protein kinase-like domain (InterPro:IPR011009); BEST Arabidopsis thaliana protein match is: Protein kinase superfamily protein (TAIR:AT1G51040.1); Has 2472 Blast hits to 2328 proteins in 267 species: Archae - 0; Bacteria - 0; Metazoa - 1180; Fungi - 474; Plants - 245; Viruses - 4; Other Eukaryotes - 569 (source: NCBI BLink).
AT1G49350	8.48044	-0.0656148	0.0822247	-0.0756319	0.575328	0.840875	0.736913	0	0	0	AT1G49350		pfkB-like carbohydrate kinase family protein	pfkB-like carbohydrate kinase family protein; FUNCTIONS IN: kinase activity, ribokinase activity; INVOLVED IN: D-ribose metabolic process; LOCATED IN: cellular_component unknown; EXPRESSED IN: 22 plant structures; EXPRESSED DURING: 13 growth stages; CONTAINS InterPro DOMAIN/s: Carbohydrate/purine kinase (InterPro:IPR011611), Ribokinase (InterPro:IPR002139), Carbohydrate/puine kinase, PfkB, conserved site (InterPro:IPR002173); Has 2896 Blast hits to 2893 proteins in 1061 species: Archae - 1; Bacteria - 2475; Metazoa - 103; Fungi - 59; Plants - 64; Viruses - 0; Other Eukaryotes - 194 (source: NCBI BLink).
AT1G49360	8.91832	0.436342	-0.0115124	0.276922	8.83094e-06	1	0.0260963	0	0	0	AT1G49360		F-box family protein	F-box family protein; CONTAINS InterPro DOMAIN/s: F-box domain, cyclin-like (InterPro:IPR001810), F-box domain, Skp2-like (InterPro:IPR022364); BEST Arabidopsis thaliana protein match is: F-box family protein (TAIR:AT1G57790.1); Has 351 Blast hits to 349 proteins in 16 species: Archae - 0; Bacteria - 0; Metazoa - 0; Fungi - 0; Plants - 351; Viruses - 0; Other Eukaryotes - 0 (source: NCBI BLink).
AT1G49370	6.50332	0.126932	0.0263093	0.315139	0.262913	1	0.0462078	0	0	0	AT1G49370		0	pseudogene, similar to OSJNBa0072F16.8, blastp match of 42% identity and 6.6e-73 P-value to GP|21739229|emb|CAD40984.1||AL606460 OSJNBa0072F16.8 {Oryza sativa (japonica cultivar-group)}
AT1G49380	11.3102	-0.186647	0.0838707	-0.204596	0.0304422	0.821872	0.128692	0	0	0	AT1G49380		cytochrome c biogenesis protein family	cytochrome c biogenesis protein family; FUNCTIONS IN: molecular_function unknown; INVOLVED IN: cytochrome complex assembly; LOCATED IN: chloroplast; EXPRESSED IN: 22 plant structures; EXPRESSED DURING: 13 growth stages; CONTAINS InterPro DOMAIN/s: ResB-like (InterPro:IPR007816); Has 1416 Blast hits to 1414 proteins in 516 species: Archae - 0; Bacteria - 1016; Metazoa - 2; Fungi - 0; Plants - 45; Viruses - 0; Other Eukaryotes - 353 (source: NCBI BLink).
AT1G49390	7.00371	-0.159767	0.0238457	-0.207704	0.233064	1	0.34364	0	0	0	AT1G49390		2-oxoglutarate (2OG) and Fe(II)-dependent oxygenase superfamily protein	2-oxoglutarate (2OG) and Fe(II)-dependent oxygenase superfamily protein; FUNCTIONS IN: oxidoreductase activity, acting on paired donors, with incorporation or reduction of molecular oxygen, 2-oxoglutarate as one donor, and incorporation of one atom each of oxygen into both donors, oxidoreductase activity; INVOLVED IN: flavonoid biosynthetic process; LOCATED IN: cellular_component unknown; EXPRESSED IN: hypocotyl, root, flower; EXPRESSED DURING: petal differentiation and expansion stage; CONTAINS InterPro DOMAIN/s: Oxoglutarate/iron-dependent oxygenase (InterPro:IPR005123); BEST Arabidopsis thaliana protein match is: 2-oxoglutarate (2OG) and Fe(II)-dependent oxygenase superfamily protein (TAIR:AT5G20400.1); Has 8311 Blast hits to 8257 proteins in 975 species: Archae - 0; Bacteria - 1039; Metazoa - 114; Fungi - 941; Plants - 4923; Viruses - 0; Other Eukaryotes - 1294 (source: NCBI BLink).
AT1G49400	9.82712	0.0518591	0.122863	0.178488	0.695099	0.605924	0.196623	0	0	0	AT1G49400	emb1129	Nucleic acid-binding, OB-fold-like protein	embryo defective 1129 (emb1129); FUNCTIONS IN: structural constituent of ribosome; INVOLVED IN: translation, embryo development ending in seed dormancy; LOCATED IN: cytosolic small ribosomal subunit, ribosome, intracellular; EXPRESSED IN: 22 plant structures; EXPRESSED DURING: 13 growth stages; CONTAINS InterPro DOMAIN/s: Nucleic acid-binding, OB-fold-like (InterPro:IPR016027), Nucleic acid-binding, OB-fold (InterPro:IPR012340), Ribosomal protein S17, bacterial-type (InterPro:IPR019984), Ribosomal protein S17 (InterPro:IPR000266); BEST Arabidopsis thaliana protein match is: Nucleic acid-binding, OB-fold-like protein (TAIR:AT3G18880.1); Has 7577 Blast hits to 7577 proteins in 2675 species: Archae - 139; Bacteria - 5329; Metazoa - 53; Fungi - 85; Plants - 120; Viruses - 0; Other Eukaryotes - 1851 (source: NCBI BLink).
AT1G49405	6.08343	0.156312	0.0163713	0.141895	0.0395452	1	0.261916	0	0	0	AT1G49405		Uncharacterised protein family (UPF0497)	Uncharacterised protein family (UPF0497); CONTAINS InterPro DOMAIN/s: Uncharacterised protein family UPF0497, trans-membrane plant (InterPro:IPR006702); BEST Arabidopsis thaliana protein match is: Uncharacterised protein family (UPF0497) (TAIR:AT3G50810.1); Has 205 Blast hits to 205 proteins in 15 species: Archae - 0; Bacteria - 0; Metazoa - 0; Fungi - 0; Plants - 205; Viruses - 0; Other Eukaryotes - 0 (source: NCBI BLink).
AT1G49410	10.8516	-0.00967171	0.065536	0.189906	1	0.911836	0.138017	0	0	0	AT1G49410	TOM6	translocase of the outer mitochondrial membrane 6	translocase of the outer mitochondrial membrane 6 (TOM6); Has 30 Blast hits to 30 proteins in 12 species: Archae - 0; Bacteria - 0; Metazoa - 0; Fungi - 0; Plants - 30; Viruses - 0; Other Eukaryotes - 0 (source: NCBI BLink).
AT1G49420	5.64464	0	-8.88178e-16	8.88178e-16	1	1	1	0	0	0	AT1G49420		Heavy metal transport/detoxification superfamily protein	Heavy metal transport/detoxification superfamily protein ; FUNCTIONS IN: metal ion binding; INVOLVED IN: metal ion transport; LOCATED IN: cellular_component unknown; CONTAINS InterPro DOMAIN/s: Heavy metal transport/detoxification protein (InterPro:IPR006121); BEST Arabidopsis thaliana protein match is: Heavy metal transport/detoxification superfamily protein (TAIR:AT4G16380.1); Has 30201 Blast hits to 17322 proteins in 780 species: Archae - 12; Bacteria - 1396; Metazoa - 17338; Fungi - 3422; Plants - 5037; Viruses - 0; Other Eukaryotes - 2996 (source: NCBI BLink).
AT1G49430	11.426	-0.308662	-0.112032	-0.360748	0.000253655	0.607122	0.00262363	0	0	0	AT1G49430	LACS2	long-chain acyl-CoA synthetase 2	long-chain acyl-CoA synthetase 2 (LACS2); CONTAINS InterPro DOMAIN/s: AMP-binding, conserved site (InterPro:IPR020845), AMP-dependent synthetase/ligase (InterPro:IPR000873); BEST Arabidopsis thaliana protein match is: AMP-dependent synthetase and ligase family protein (TAIR:AT1G64400.1); Has 53337 Blast hits to 50359 proteins in 3209 species: Archae - 917; Bacteria - 34261; Metazoa - 2388; Fungi - 2032; Plants - 1855; Viruses - 1; Other Eukaryotes - 11883 (source: NCBI BLink).
AT1G49435	5.64386	0	-8.88178e-16	8.88178e-16	1	1	1	0	0	0	AT1G49435	LCR16	low-molecular-weight cysteine-rich 16	low-molecular-weight cysteine-rich 16 (LCR16); LOCATED IN: endomembrane system; CONTAINS InterPro DOMAIN/s: S locus-related glycoprotein 1 binding pollen coat (InterPro:IPR010851); BEST Arabidopsis thaliana protein match is: low-molecular-weight cysteine-rich 30 (TAIR:AT3G43505.1); Has 35333 Blast hits to 34131 proteins in 2444 species: Archae - 798; Bacteria - 22429; Metazoa - 974; Fungi - 991; Plants - 531; Viruses - 0; Other Eukaryotes - 9610 (source: NCBI BLink).
AT1G49440	5.64492	0	0.00716405	0.00716405	1	0.625052	0.463271	0	0	0	AT1G49440		transposable element gene	non-LTR retrotransposon family (LINE), has a 3.6e-05 P-value blast match to GB:AAB41224 ORF2 (LINE-element) (Rattus norvegicus)
AT1G49450	8.46165	-1.68851	0.0475757	-1.39268	1.4995e-09	1	8.26e-06	-1	0	-1	AT1G49450		Transducin/WD40 repeat-like superfamily protein	Transducin/WD40 repeat-like superfamily protein; CONTAINS InterPro DOMAIN/s: WD40 repeat 2 (InterPro:IPR019782), WD40 repeat-like-containing domain (InterPro:IPR011046), WD40-repeat-containing domain (InterPro:IPR017986), WD40/YVTN repeat-like-containing domain (InterPro:IPR015943), WD40 repeat (InterPro:IPR001680), WD40 repeat, subgroup (InterPro:IPR019781), G-protein beta WD-40 repeat, region (InterPro:IPR020472); BEST Arabidopsis thaliana protein match is: Transducin/WD40 repeat-like superfamily protein (TAIR:AT3G18950.1); Has 31816 Blast hits to 17355 proteins in 629 species: Archae - 28; Bacteria - 4541; Metazoa - 11860; Fungi - 7305; Plants - 3928; Viruses - 0; Other Eukaryotes - 4154 (source: NCBI BLink).
AT1G49460	5.64386	0	-8.88178e-16	8.88178e-16	1	1	1	0	0	0	AT1G49460		pre-tRNA	tRNA-Tyr (anticodon: GTA)
AT1G49470	9.83397	-0.014128	-0.0917399	-0.120054	1	0.72751	0.403925	0	0	0	AT1G49470		Family of unknown function (DUF716)	Family of unknown function (DUF716) ; FUNCTIONS IN: molecular_function unknown; INVOLVED IN: biological_process unknown; LOCATED IN: endomembrane system; EXPRESSED IN: 20 plant structures; EXPRESSED DURING: 10 growth stages; CONTAINS InterPro DOMAIN/s: Protein of unknown function DUF716 (InterPro:IPR006904); BEST Arabidopsis thaliana protein match is: Family of unknown function (DUF716) (TAIR:AT1G55230.1); Has 395 Blast hits to 395 proteins in 46 species: Archae - 0; Bacteria - 0; Metazoa - 157; Fungi - 0; Plants - 236; Viruses - 0; Other Eukaryotes - 2 (source: NCBI BLink).
AT1G49475	6.58245	0.0676757	-0.118855	0.0448533	0.79317	0.87018	1	0	0	0	AT1G49475		AP2/B3-like transcriptional factor family protein	AP2/B3-like transcriptional factor family protein; FUNCTIONS IN: DNA binding, sequence-specific DNA binding transcription factor activity; INVOLVED IN: regulation of transcription, DNA-dependent; LOCATED IN: cellular_component unknown; CONTAINS InterPro DOMAIN/s: Transcriptional factor B3 (InterPro:IPR003340); BEST Arabidopsis thaliana protein match is: AP2/B3-like transcriptional factor family protein (TAIR:AT3G18960.1); Has 448 Blast hits to 416 proteins in 17 species: Archae - 0; Bacteria - 0; Metazoa - 0; Fungi - 0; Plants - 448; Viruses - 0; Other Eukaryotes - 0 (source: NCBI BLink).
AT1G49480	10.8593	-0.0934441	0.0546001	-0.0207665	0.214469	0.928611	1	0	0	0	AT1G49480	RTV1	related to vernalization1 1	related to vernalization1 1 (RTV1); FUNCTIONS IN: DNA binding, sequence-specific DNA binding transcription factor activity; INVOLVED IN: regulation of transcription, DNA-dependent; LOCATED IN: cellular_component unknown; EXPRESSED IN: 22 plant structures; EXPRESSED DURING: 13 growth stages; CONTAINS InterPro DOMAIN/s: Transcriptional factor B3 (InterPro:IPR003340); BEST Arabidopsis thaliana protein match is: AP2/B3-like transcriptional factor family protein (TAIR:AT3G18990.1); Has 354 Blast hits to 329 proteins in 20 species: Archae - 0; Bacteria - 0; Metazoa - 2; Fungi - 0; Plants - 352; Viruses - 0; Other Eukaryotes - 0 (source: NCBI BLink).
AT1G49490	8.38237	-0.409913	-0.07114	-0.497152	4.75946e-07	0.73914	8.26e-06	0	0	0	AT1G49490		Leucine-rich repeat (LRR) family protein	Leucine-rich repeat (LRR) family protein; FUNCTIONS IN: structural constituent of cell wall; LOCATED IN: endomembrane system; EXPRESSED IN: 9 plant structures; EXPRESSED DURING: L mature pollen stage, M germinated pollen stage, 4 anthesis, C globular stage, petal differentiation and expansion stage; CONTAINS InterPro DOMAIN/s: Leucine-rich repeat-containing N-terminal domain, type 2 (InterPro:IPR013210), Leucine-rich repeat (InterPro:IPR001611); BEST Arabidopsis thaliana protein match is: Leucine-rich repeat (LRR) family protein (TAIR:AT3G19020.1); Has 490010 Blast hits to 170242 proteins in 4186 species: Archae - 1140; Bacteria - 94180; Metazoa - 157463; Fungi - 74619; Plants - 89182; Viruses - 10398; Other Eukaryotes - 63028 (source: NCBI BLink).
AT1G49500	10.7559	-0.405431	0.222034	-0.16136	0.0132948	0.627936	0.662587	0	0	0	AT1G49500		0	unknown protein; FUNCTIONS IN: molecular_function unknown; INVOLVED IN: biological_process unknown; LOCATED IN: endomembrane system; EXPRESSED IN: 19 plant structures; EXPRESSED DURING: 10 growth stages; BEST Arabidopsis thaliana protein match is: unknown protein (TAIR:AT3G19030.1); Has 24 Blast hits to 24 proteins in 2 species: Archae - 0; Bacteria - 0; Metazoa - 0; Fungi - 0; Plants - 24; Viruses - 0; Other Eukaryotes - 0 (source: NCBI BLink).
AT1G49510	10.7137	-0.234222	0.0273627	-0.169068	0.000152564	1	0.047984	0	0	0	AT1G49510	emb1273	embryo defective 1273	embryo defective 1273 (emb1273); Has 25 Blast hits to 25 proteins in 8 species: Archae - 0; Bacteria - 0; Metazoa - 0; Fungi - 0; Plants - 25; Viruses - 0; Other Eukaryotes - 0 (source: NCBI BLink).
AT1G49520	7.8935	-0.112525	-0.16998	-0.233232	0.183584	0.351281	0.0549294	0	0	0	AT1G49520		SWIB complex BAF60b domain-containing protein	SWIB complex BAF60b domain-containing protein; CONTAINS InterPro DOMAIN/s: SWIB/MDM2 domain (InterPro:IPR003121), SWIB domain (InterPro:IPR019835), DEK, C-terminal (InterPro:IPR014876); BEST Arabidopsis thaliana protein match is: SWIB complex BAF60b domain-containing protein (TAIR:AT3G19080.1); Has 3197 Blast hits to 1975 proteins in 305 species: Archae - 0; Bacteria - 439; Metazoa - 696; Fungi - 468; Plants - 732; Viruses - 19; Other Eukaryotes - 843 (source: NCBI BLink).
AT1G49530	7.23157	0.153564	-0.0807712	0.153333	0.155834	0.925352	0.423043	0	0	0	AT1G49530	GGPS6	geranylgeranyl pyrophosphate synthase 6	geranylgeranyl pyrophosphate synthase 6 (GGPS6); CONTAINS InterPro DOMAIN/s: Polyprenyl synthetase-related (InterPro:IPR017446), Terpenoid synthase (InterPro:IPR008949), Polyprenyl synthetase (InterPro:IPR000092); BEST Arabidopsis thaliana protein match is: Terpenoid synthases superfamily protein (TAIR:AT3G20160.1); Has 16450 Blast hits to 16445 proteins in 2927 species: Archae - 341; Bacteria - 9363; Metazoa - 273; Fungi - 440; Plants - 451; Viruses - 12; Other Eukaryotes - 5570 (source: NCBI BLink).
AT1G49540	9.9525	0.1314	-0.102549	0.0058991	0.0697442	0.609475	1	0	0	0	AT1G49540	AtELP2	elongator protein 2	elongator protein 2 (ELP2); FUNCTIONS IN: nucleotide binding; INVOLVED IN: biological_process unknown; LOCATED IN: cellular_component unknown; EXPRESSED IN: 6 plant structures; EXPRESSED DURING: 4 anthesis, petal differentiation and expansion stage, E expanded cotyledon stage; CONTAINS InterPro DOMAIN/s: WD40 repeat 2 (InterPro:IPR019782), WD40 repeat, conserved site (InterPro:IPR019775), WD40 repeat (InterPro:IPR001680), G-protein beta WD-40 repeat, region (InterPro:IPR020472), WD40 repeat-like-containing domain (InterPro:IPR011046), WD40-repeat-containing domain (InterPro:IPR017986), WD40/YVTN repeat-like-containing domain (InterPro:IPR015943), WD40 repeat, subgroup (InterPro:IPR019781); BEST Arabidopsis thaliana protein match is: Transducin/WD40 repeat-like superfamily protein (TAIR:AT1G11160.1).
AT1G49550	5.64386	0	-8.88178e-16	8.88178e-16	1	1	1	0	0	0	AT1G49550		transposable element gene	hAT-like transposase family (hobo/Ac/Tam3), has a 1.2e-85 P-value blast match to GB:AAD24567 transposase Tag2 (hAT-element) (Arabidopsis thaliana)
AT1G49560	8.66446	-0.178365	-0.0902122	-0.248555	0.0367873	0.78331	0.0540109	0	0	0	AT1G49560		Homeodomain-like superfamily protein	Homeodomain-like superfamily protein; CONTAINS InterPro DOMAIN/s: Homeodomain-like (InterPro:IPR009057), Myb, DNA-binding (InterPro:IPR014778), Myb-like DNA-binding domain, SHAQKYF class (InterPro:IPR006447), HTH transcriptional regulator, Myb-type, DNA-binding (InterPro:IPR017930), Homeodomain-related (InterPro:IPR012287); BEST Arabidopsis thaliana protein match is: myb-like transcription factor family protein (TAIR:AT1G68670.1); Has 1610 Blast hits to 1602 proteins in 63 species: Archae - 0; Bacteria - 0; Metazoa - 0; Fungi - 0; Plants - 1585; Viruses - 0; Other Eukaryotes - 25 (source: NCBI BLink).
AT1G49570	8.07004	2.54477	-0.677501	2.27352	1.40963e-08	0.319198	1.87075e-05	1	0	1	AT1G49570		Peroxidase superfamily protein	Peroxidase superfamily protein; FUNCTIONS IN: peroxidase activity, heme binding; INVOLVED IN: oxidation reduction, response to oxidative stress; LOCATED IN: endomembrane system; EXPRESSED IN: leaf lamina base, leaf whorl, hypocotyl, sepal, root; EXPRESSED DURING: 4 anthesis; CONTAINS InterPro DOMAIN/s: Haem peroxidase (InterPro:IPR010255), Plant peroxidase (InterPro:IPR000823), Peroxidases heam-ligand binding site (InterPro:IPR019793), Haem peroxidase, plant/fungal/bacterial (InterPro:IPR002016), Peroxidase, active site (InterPro:IPR019794); BEST Arabidopsis thaliana protein match is: Peroxidase superfamily protein (TAIR:AT5G06730.1); Has 4743 Blast hits to 4717 proteins in 317 species: Archae - 0; Bacteria - 4; Metazoa - 5; Fungi - 358; Plants - 4305; Viruses - 0; Other Eukaryotes - 71 (source: NCBI BLink).
AT1G49580	11.1496	-0.0552527	0.0121674	-0.108192	0.232259	1	0.107096	0	0	0	AT1G49580		Calcium-dependent protein kinase (CDPK) family protein	Calcium-dependent protein kinase (CDPK) family protein; FUNCTIONS IN: in 6 functions; INVOLVED IN: protein amino acid phosphorylation, N-terminal protein myristoylation; LOCATED IN: plasma membrane; EXPRESSED IN: 22 plant structures; EXPRESSED DURING: 13 growth stages; CONTAINS InterPro DOMAIN/s: Protein kinase, ATP binding site (InterPro:IPR017441), Serine/threonine-protein kinase domain (InterPro:IPR002290), EF-hand-like domain (InterPro:IPR011992), Serine/threonine-protein kinase-like domain (InterPro:IPR017442), Protein kinase-like domain (InterPro:IPR011009), Serine/threonine-protein kinase, active site (InterPro:IPR008271), Protein kinase, catalytic domain (InterPro:IPR000719), Calcium-dependent protein kinase (InterPro:IPR020642), Calcium/calmodulin-dependent protein kinase-like (InterPro:IPR020636); BEST Arabidopsis thaliana protein match is: Protein kinase superfamily protein (TAIR:AT3G19100.1); Has 118201 Blast hits to 116445 proteins in 3162 species: Archae - 162; Bacteria - 14319; Metazoa - 43815; Fungi - 12645; Plants - 25821; Viruses - 463; Other Eukaryotes - 20976 (source: NCBI BLink).
AT1G49590	9.89424	-0.049058	-0.017506	0.0124917	0.498479	1	1	0	0	0	AT1G49590		C2H2 and C2HC zinc fingers superfamily protein	C2H2 and C2HC zinc fingers superfamily protein; FUNCTIONS IN: zinc ion binding, nucleic acid binding; INVOLVED IN: biological_process unknown; LOCATED IN: nucleus; EXPRESSED IN: 23 plant structures; EXPRESSED DURING: 13 growth stages; CONTAINS InterPro DOMAIN/s: Zinc finger, U1-C type (InterPro:IPR013085), Zinc finger, U1-type (InterPro:IPR003604), Zinc finger, C2H2-type matrin (InterPro:IPR000690).
AT1G49600	12.3352	0.0206115	-0.0656585	0.0301417	1	0.956064	1	0	0	0	AT1G49600	ATRBP47A	RNA-binding protein 47A	RNA-binding protein 47A (RBP47A); FUNCTIONS IN: RNA binding; EXPRESSED IN: 24 plant structures; EXPRESSED DURING: 14 growth stages; CONTAINS InterPro DOMAIN/s: RNA recognition motif, RNP-1 (InterPro:IPR000504), Nucleotide-binding, alpha-beta plait (InterPro:IPR012677); BEST Arabidopsis thaliana protein match is: RNA-binding protein 47B (TAIR:AT3G19130.1); Has 46260 Blast hits to 24920 proteins in 980 species: Archae - 10; Bacteria - 2612; Metazoa - 22234; Fungi - 5462; Plants - 7399; Viruses - 56; Other Eukaryotes - 8487 (source: NCBI BLink).
AT1G49610	5.87296	-0.0953454	0.0559318	-0.0980514	0.0537559	0.739107	0.222828	0	0	0	AT1G49610		F-box family protein	F-box family protein; CONTAINS InterPro DOMAIN/s: F-box domain, Skp2-like (InterPro:IPR022364); BEST Arabidopsis thaliana protein match is: RNI-like superfamily protein (TAIR:AT3G18150.1); Has 1865 Blast hits to 1833 proteins in 26 species: Archae - 0; Bacteria - 0; Metazoa - 0; Fungi - 0; Plants - 1865; Viruses - 0; Other Eukaryotes - 0 (source: NCBI BLink).
AT1G49620	7.37676	-0.21295	-0.0888455	-0.315262	0.0253397	0.840875	0.0274017	0	0	0	AT1G49620	ICK5	Cyclin-dependent kinase inhibitor family protein	ICK5; FUNCTIONS IN: cyclin binding, cyclin-dependent protein kinase inhibitor activity; INVOLVED IN: negative regulation of cyclin-dependent protein kinase activity; LOCATED IN: nucleus; EXPRESSED IN: 18 plant structures; EXPRESSED DURING: 6 growth stages; CONTAINS InterPro DOMAIN/s: Cyclin-dependent kinase inhibitor (InterPro:IPR003175), Cyclin-dependent kinase inhibitor, plant (InterPro:IPR016701); BEST Arabidopsis thaliana protein match is: KIP-related protein 6 (TAIR:AT3G19150.1); Has 254 Blast hits to 244 proteins in 41 species: Archae - 0; Bacteria - 7; Metazoa - 4; Fungi - 18; Plants - 204; Viruses - 0; Other Eukaryotes - 21 (source: NCBI BLink).
AT1G49630	10.5224	-0.11315	-0.0248097	-0.262602	0.191358	1	0.0331515	0	0	0	AT1G49630	ATPREP2	presequence protease 2	presequence protease 2 (PREP2); FUNCTIONS IN: metallopeptidase activity, metalloendopeptidase activity, zinc ion binding, catalytic activity, metal ion binding; INVOLVED IN: proteolysis, protein maturation by peptide bond cleavage; LOCATED IN: mitochondrion, chloroplast; EXPRESSED IN: 21 plant structures; EXPRESSED DURING: 13 growth stages; CONTAINS InterPro DOMAIN/s: Peptidase M16, C-terminal (InterPro:IPR007863), Peptidase M16C associated (InterPro:IPR013578), Peptidase M16, N-terminal (InterPro:IPR011765), Metalloenzyme, LuxS/M16 peptidase-like, metal-binding (InterPro:IPR011249), Peptidase M16, core (InterPro:IPR011237); BEST Arabidopsis thaliana protein match is: presequence protease 1 (TAIR:AT3G19170.1); Has 3964 Blast hits to 3937 proteins in 1352 species: Archae - 7; Bacteria - 2621; Metazoa - 205; Fungi - 264; Plants - 79; Viruses - 0; Other Eukaryotes - 788 (source: NCBI BLink).
AT1G49640	5.68246	0.072925	0.0105128	0.0728126	0.0171512	1	0.126709	0	0	0	AT1G49640		alpha/beta-Hydrolases superfamily protein	alpha/beta-Hydrolases superfamily protein; FUNCTIONS IN: hydrolase activity; INVOLVED IN: metabolic process; LOCATED IN: cellular_component unknown; CONTAINS InterPro DOMAIN/s: Alpha/beta hydrolase fold-3 (InterPro:IPR013094); BEST Arabidopsis thaliana protein match is: alpha/beta-Hydrolases superfamily protein (TAIR:AT1G49650.1); Has 9471 Blast hits to 9453 proteins in 1524 species: Archae - 114; Bacteria - 5581; Metazoa - 494; Fungi - 821; Plants - 1350; Viruses - 5; Other Eukaryotes - 1106 (source: NCBI BLink).
AT1G49650	10.3083	-0.512188	-0.0673925	-0.60131	0.000167322	1	0.00179842	0	0	0	AT1G49650		alpha/beta-Hydrolases superfamily protein	alpha/beta-Hydrolases superfamily protein; FUNCTIONS IN: hydrolase activity; INVOLVED IN: metabolic process; EXPRESSED IN: 15 plant structures; EXPRESSED DURING: 10 growth stages; CONTAINS InterPro DOMAIN/s: Alpha/beta hydrolase fold-3 (InterPro:IPR013094); BEST Arabidopsis thaliana protein match is: carboxyesterase 5 (TAIR:AT1G49660.1); Has 9107 Blast hits to 9083 proteins in 1488 species: Archae - 111; Bacteria - 5471; Metazoa - 421; Fungi - 765; Plants - 1374; Viruses - 3; Other Eukaryotes - 962 (source: NCBI BLink).
AT1G49660	11.011	-0.00462621	0.0753744	0.106971	1	0.689716	0.303118	0	0	0	AT1G49660	AtCXE5	carboxyesterase 5	carboxyesterase 5 (CXE5); FUNCTIONS IN: carboxylesterase activity; INVOLVED IN: metabolic process; LOCATED IN: cellular_component unknown; EXPRESSED IN: 23 plant structures; EXPRESSED DURING: 13 growth stages; CONTAINS InterPro DOMAIN/s: Alpha/beta hydrolase fold-3 (InterPro:IPR013094); BEST Arabidopsis thaliana protein match is: alpha/beta-Hydrolases superfamily protein (TAIR:AT1G49650.1); Has 8816 Blast hits to 8793 proteins in 1471 species: Archae - 111; Bacteria - 5189; Metazoa - 410; Fungi - 728; Plants - 1374; Viruses - 5; Other Eukaryotes - 999 (source: NCBI BLink).
AT1G49670	11.4547	0.0091346	-0.0961118	-0.0050405	1	0.355665	1	0	0	0	AT1G49670	NQR	ARP protein (REF)	NQR; FUNCTIONS IN: oxidoreductase activity, binding, zinc ion binding, catalytic activity; INVOLVED IN: response to oxidative stress, metabolic process; LOCATED IN: mitochondrion, peroxisome; EXPRESSED IN: 24 plant structures; EXPRESSED DURING: 13 growth stages; CONTAINS InterPro DOMAIN/s: Short-chain dehydrogenase/reductase, conserved site (InterPro:IPR020904), Glucose/ribitol dehydrogenase (InterPro:IPR002347), Alcohol dehydrogenase, C-terminal (InterPro:IPR013149), Short-chain dehydrogenase/reductase SDR (InterPro:IPR002198), GroES-like (InterPro:IPR011032), Polyketide synthase, enoylreductase (InterPro:IPR020843), NAD(P)-binding domain (InterPro:IPR016040), Alcohol dehydrogenase GroES-like (InterPro:IPR013154), Quinone oxidoreductase/zeta-crystallin, conserved site (InterPro:IPR002364), Alcohol dehydrogenase superfamily, zinc-containing (InterPro:IPR002085); BEST Arabidopsis thaliana protein match is: Zinc-binding dehydrogenase family protein (TAIR:AT5G37980.1).
AT1G49680	5.64386	0	-8.88178e-16	8.88178e-16	1	1	1	0	0	0	AT1G49680		0	unknown protein; BEST Arabidopsis thaliana protein match is: unknown protein (TAIR:AT4G28870.1); Has 22889 Blast hits to 1261 proteins in 188 species: Archae - 2; Bacteria - 20934; Metazoa - 922; Fungi - 109; Plants - 147; Viruses - 121; Other Eukaryotes - 654 (source: NCBI BLink).
AT1G49690	5.64386	0	-8.88178e-16	8.88178e-16	1	1	1	0	0	0	AT1G49690		pre-tRNA	tRNA-Arg (anticodon: CCT)
AT1G49700	6.94467	-0.214727	0.463431	0.307658	0.532557	0.478188	0.577323	0	0	0	AT1G49700		Plant protein 1589 of unknown function	Plant protein 1589 of unknown function; FUNCTIONS IN: molecular_function unknown; INVOLVED IN: biological_process unknown; LOCATED IN: cellular_component unknown; EXPRESSED IN: 23 plant structures; EXPRESSED DURING: 15 growth stages; CONTAINS InterPro DOMAIN/s: Conserved hypothetical protein CHP01589, plant (InterPro:IPR006476); BEST Arabidopsis thaliana protein match is: unknown protein (TAIR:AT4G07675.1); Has 180 Blast hits to 180 proteins in 24 species: Archae - 0; Bacteria - 0; Metazoa - 0; Fungi - 0; Plants - 173; Viruses - 0; Other Eukaryotes - 7 (source: NCBI BLink).
AT1G49710	10.1116	0.282294	0.0268808	0.296658	5.11002e-06	1	0.000320597	0	0	0	AT1G49710	ATFUT12	fucosyltransferase 12	fucosyltransferase 12 (FUT12); FUNCTIONS IN: transferase activity, transferring glycosyl groups, fucosyltransferase activity; INVOLVED IN: protein amino acid glycosylation; LOCATED IN: Golgi apparatus; EXPRESSED IN: 23 plant structures; EXPRESSED DURING: 13 growth stages; CONTAINS InterPro DOMAIN/s: Glycosyl transferase, family 10 (InterPro:IPR001503); BEST Arabidopsis thaliana protein match is: fucosyltransferase 11 (TAIR:AT3G19280.1); Has 1527 Blast hits to 1523 proteins in 197 species: Archae - 4; Bacteria - 161; Metazoa - 1008; Fungi - 0; Plants - 130; Viruses - 3; Other Eukaryotes - 221 (source: NCBI BLink).
AT1G49715	5.64386	0	-8.88178e-16	8.88178e-16	1	1	1	0	0	0	AT1G49715		Defensin-like (DEFL) family protein	Defensin-like (DEFL) family protein; LOCATED IN: endomembrane system; BEST Arabidopsis thaliana protein match is: low-molecular-weight cysteine-rich 65 (TAIR:AT1G73607.1); Has 35333 Blast hits to 34131 proteins in 2444 species: Archae - 798; Bacteria - 22429; Metazoa - 974; Fungi - 991; Plants - 531; Viruses - 0; Other Eukaryotes - 9610 (source: NCBI BLink).
AT1G49720	10.4105	-0.430907	-0.0214659	-0.433769	3.23003e-05	1	0.0019536	0	0	0	AT1G49720	ABF1	abscisic acid responsive element-binding factor 1	abscisic acid responsive element-binding factor 1 (ABF1); CONTAINS InterPro DOMAIN/s: Basic-leucine zipper (bZIP) transcription factor (InterPro:IPR004827), bZIP transcription factor, bZIP-1 (InterPro:IPR011616); BEST Arabidopsis thaliana protein match is: ABRE binding factor 4 (TAIR:AT3G19290.1).
AT1G49730	11.0435	-0.26241	-0.0082954	-0.367191	0.00105062	1	0.00191427	0	0	0	AT1G49730		Protein kinase superfamily protein	Protein kinase superfamily protein; FUNCTIONS IN: kinase activity; INVOLVED IN: protein amino acid phosphorylation; LOCATED IN: plasma membrane; EXPRESSED IN: 20 plant structures; EXPRESSED DURING: 13 growth stages; CONTAINS InterPro DOMAIN/s: Protein kinase, ATP binding site (InterPro:IPR017441), Protein kinase, catalytic domain (InterPro:IPR000719), Serine/threonine-protein kinase-like domain (InterPro:IPR017442), Protein kinase-like domain (InterPro:IPR011009), Serine/threonine-protein kinase, active site (InterPro:IPR008271); BEST Arabidopsis thaliana protein match is: Protein kinase superfamily protein (TAIR:AT3G19300.1); Has 35333 Blast hits to 34131 proteins in 2444 species: Archae - 798; Bacteria - 22429; Metazoa - 974; Fungi - 991; Plants - 531; Viruses - 0; Other Eukaryotes - 9610 (source: NCBI BLink).
AT1G49740	10.1115	-0.110209	0.00904374	-0.183119	0.0682725	1	0.0428393	0	0	0	AT1G49740		PLC-like phosphodiesterases superfamily protein	PLC-like phosphodiesterases superfamily protein; FUNCTIONS IN: phospholipase C activity, phosphoric diester hydrolase activity; INVOLVED IN: intracellular signaling pathway, lipid metabolic process; LOCATED IN: endomembrane system; EXPRESSED IN: 22 plant structures; EXPRESSED DURING: 13 growth stages; CONTAINS InterPro DOMAIN/s: Phospholipase C, phosphatidylinositol-specific , X domain (InterPro:IPR000909), PLC-like phosphodiesterase, TIM beta/alpha-barrel domain (InterPro:IPR017946); BEST Arabidopsis thaliana protein match is: PLC-like phosphodiesterases superfamily protein (TAIR:AT3G19310.1); Has 451 Blast hits to 448 proteins in 104 species: Archae - 0; Bacteria - 81; Metazoa - 8; Fungi - 159; Plants - 152; Viruses - 0; Other Eukaryotes - 51 (source: NCBI BLink).
AT1G49750	11.8853	-0.373593	-0.0460491	-0.408099	4.55132e-06	0.97569	0.000193417	0	0	0	AT1G49750		Leucine-rich repeat (LRR) family protein	Leucine-rich repeat (LRR) family protein; LOCATED IN: chloroplast; EXPRESSED IN: 22 plant structures; EXPRESSED DURING: 13 growth stages; CONTAINS InterPro DOMAIN/s: Leucine-rich repeat (InterPro:IPR001611); BEST Arabidopsis thaliana protein match is: Leucine-rich repeat (LRR) family protein (TAIR:AT3G19320.1); Has 196117 Blast hits to 67164 proteins in 2660 species: Archae - 391; Bacteria - 35192; Metazoa - 52079; Fungi - 12408; Plants - 67644; Viruses - 4658; Other Eukaryotes - 23745 (source: NCBI BLink).
AT1G49760	13.0333	-0.0867853	-0.101774	-0.162257	0.393275	0.726702	0.26931	0	0	0	AT1G49760	PAB8	poly(A) binding protein 8	poly(A) binding protein 8 (PAB8); CONTAINS InterPro DOMAIN/s: Polyadenylate-binding protein/Hyperplastic disc protein (InterPro:IPR002004), RNA recognition motif, RNP-1 (InterPro:IPR000504), Polyadenylate binding protein, human types 1, 2, 3, 4 (InterPro:IPR006515), Nucleotide-binding, alpha-beta plait (InterPro:IPR012677); BEST Arabidopsis thaliana protein match is: poly(A) binding protein 2 (TAIR:AT4G34110.1).
AT1G49770	5.64578	0	-8.88178e-16	8.88178e-16	1	1	1	0	0	0	AT1G49770	RGE1	basic helix-loop-helix (bHLH) DNA-binding superfamily protein	RETARDED GROWTH OF EMBRYO 1 (RGE1); FUNCTIONS IN: DNA binding, sequence-specific DNA binding transcription factor activity; INVOLVED IN: embryo development, regulation of transcription; LOCATED IN: nucleus; EXPRESSED IN: endosperm; CONTAINS InterPro DOMAIN/s: Helix-loop-helix DNA-binding domain (InterPro:IPR001092), Helix-loop-helix DNA-binding (InterPro:IPR011598); BEST Arabidopsis thaliana protein match is: basic helix-loop-helix (bHLH) DNA-binding superfamily protein (TAIR:AT2G22760.1); Has 1071 Blast hits to 1071 proteins in 72 species: Archae - 0; Bacteria - 0; Metazoa - 65; Fungi - 10; Plants - 987; Viruses - 0; Other Eukaryotes - 9 (source: NCBI BLink).
AT1G49780	9.64658	-0.0249278	0.0169972	-0.0957378	0.981383	1	0.557132	0	0	0	AT1G49780	PUB26	plant U-box 26	plant U-box 26 (PUB26); FUNCTIONS IN: ubiquitin-protein ligase activity, binding; INVOLVED IN: protein ubiquitination; LOCATED IN: ubiquitin ligase complex; EXPRESSED IN: 21 plant structures; EXPRESSED DURING: 12 growth stages; CONTAINS InterPro DOMAIN/s: U box domain (InterPro:IPR003613), Armadillo-like helical (InterPro:IPR011989), Armadillo-type fold (InterPro:IPR016024); BEST Arabidopsis thaliana protein match is: plant U-box 25 (TAIR:AT3G19380.1); Has 2464 Blast hits to 2403 proteins in 144 species: Archae - 0; Bacteria - 20; Metazoa - 134; Fungi - 16; Plants - 2081; Viruses - 0; Other Eukaryotes - 213 (source: NCBI BLink).
AT1G49790	6.23913	-0.0261186	-0.0804833	-0.126968	0.927194	0.750502	0.302163	0	0	0	AT1G49790		F-box associated ubiquitination effector family protein	F-box associated ubiquitination effector family protein; FUNCTIONS IN: molecular_function unknown; INVOLVED IN: biological_process unknown; LOCATED IN: cellular_component unknown; EXPRESSED IN: 20 plant structures; EXPRESSED DURING: 10 growth stages; CONTAINS InterPro DOMAIN/s: F-box associated domain, type 1 (InterPro:IPR006527), F-box associated interaction domain (InterPro:IPR017451); BEST Arabidopsis thaliana protein match is: F-box and associated interaction domains-containing protein (TAIR:AT2G43260.1); Has 397 Blast hits to 396 proteins in 22 species: Archae - 0; Bacteria - 0; Metazoa - 0; Fungi - 0; Plants - 395; Viruses - 0; Other Eukaryotes - 2 (source: NCBI BLink).
AT1G49800	5.64386	0	-8.88178e-16	8.88178e-16	1	1	1	0	0	0	AT1G49800		0	unknown protein; FUNCTIONS IN: molecular_function unknown; INVOLVED IN: biological_process unknown; LOCATED IN: endomembrane system; EXPRESSED IN: sepal, male gametophyte, stamen; EXPRESSED DURING: 4 anthesis; Has 12 Blast hits to 12 proteins in 5 species: Archae - 0; Bacteria - 0; Metazoa - 0; Fungi - 0; Plants - 12; Viruses - 0; Other Eukaryotes - 0 (source: NCBI BLink).
AT1G49810	5.65043	-0.0156791	0.00736273	-0.0083164	0.317617	1	0.898786	0	0	0	AT1G49810	ATNHD2	Na+/H+ antiporter 2	Na+/H+ antiporter 2 (NHD2); FUNCTIONS IN: potassium:hydrogen antiporter activity, sodium:hydrogen antiporter activity; INVOLVED IN: sodium ion transport; LOCATED IN: endomembrane system, integral to membrane; CONTAINS InterPro DOMAIN/s: Na+/H+ antiporter NhaD-like (InterPro:IPR018390), Divalent ion symporter (InterPro:IPR004680); BEST Arabidopsis thaliana protein match is: sodium:hydrogen antiporter 1 (TAIR:AT3G19490.1); Has 2599 Blast hits to 2589 proteins in 759 species: Archae - 70; Bacteria - 1706; Metazoa - 106; Fungi - 60; Plants - 74; Viruses - 0; Other Eukaryotes - 583 (source: NCBI BLink).
AT1G49820	11.1379	0.123423	-0.0802157	0.0981122	0.336324	0.965455	0.737234	0	0	0	AT1G49820	ATMTK	S-methyl-5-thioribose kinase	S-methyl-5-thioribose kinase (MTK); CONTAINS InterPro DOMAIN/s: Methylthioribose kinase (InterPro:IPR009212), Aminoglycoside phosphotransferase (InterPro:IPR002575), Protein kinase-like domain (InterPro:IPR011009); Has 954 Blast hits to 954 proteins in 299 species: Archae - 0; Bacteria - 750; Metazoa - 4; Fungi - 0; Plants - 63; Viruses - 0; Other Eukaryotes - 137 (source: NCBI BLink).
AT1G49830	6.1466	-0.219947	0.00963245	-0.128439	0.0484866	1	0.568435	0	0	0	AT1G49830		basic helix-loop-helix (bHLH) DNA-binding superfamily protein	basic helix-loop-helix (bHLH) DNA-binding superfamily protein; FUNCTIONS IN: transcription regulator activity; INVOLVED IN: regulation of transcription; LOCATED IN: nucleus; EXPRESSED IN: 6 plant structures; EXPRESSED DURING: F mature embryo stage, petal differentiation and expansion stage; CONTAINS InterPro DOMAIN/s: Helix-loop-helix DNA-binding (InterPro:IPR011598); BEST Arabidopsis thaliana protein match is: basic helix-loop-helix (bHLH) DNA-binding superfamily protein (TAIR:AT3G19500.1); Has 998 Blast hits to 996 proteins in 33 species: Archae - 0; Bacteria - 0; Metazoa - 0; Fungi - 0; Plants - 998; Viruses - 0; Other Eukaryotes - 0 (source: NCBI BLink).
AT1G49832	6.36629	0.235898	0.0733359	0.321472	0.0100244	0.910963	0.0187534	0	0	0	AT1G49832		0	0
AT1G49840	9.58381	-0.385075	0.0218731	-0.323211	6.77069e-05	1	0.0129544	0	0	0	AT1G49840		Protein of unknown function (DUF620)	Protein of unknown function (DUF620); FUNCTIONS IN: molecular_function unknown; INVOLVED IN: biological_process unknown; LOCATED IN: chloroplast; EXPRESSED IN: 23 plant structures; EXPRESSED DURING: 13 growth stages; CONTAINS InterPro DOMAIN/s: Protein of unknown function DUF620 (InterPro:IPR006873); BEST Arabidopsis thaliana protein match is: Protein of unknown function (DUF620) (TAIR:AT3G19540.1); Has 212 Blast hits to 211 proteins in 18 species: Archae - 0; Bacteria - 0; Metazoa - 0; Fungi - 0; Plants - 212; Viruses - 0; Other Eukaryotes - 0 (source: NCBI BLink).
AT1G49850	9.29156	-0.00747582	0.000965528	0.0191796	1	1	1	0	0	0	AT1G49850		RING/U-box superfamily protein	RING/U-box superfamily protein; FUNCTIONS IN: zinc ion binding; EXPRESSED IN: 22 plant structures; EXPRESSED DURING: 13 growth stages; CONTAINS InterPro DOMAIN/s: Zinc finger, RING-type (InterPro:IPR001841), Zinc finger, C3HC4 RING-type (InterPro:IPR018957); BEST Arabidopsis thaliana protein match is: RING/U-box superfamily protein (TAIR:AT2G15580.1); Has 9155 Blast hits to 9129 proteins in 266 species: Archae - 0; Bacteria - 4; Metazoa - 2526; Fungi - 625; Plants - 4723; Viruses - 8; Other Eukaryotes - 1269 (source: NCBI BLink).
AT1G49860	10.2198	-2.84265	0.291575	-2.75259	3.04793e-11	0.680174	3.06579e-08	-1	0	-1	AT1G49860	ATGSTF14	glutathione S-transferase (class phi) 14	glutathione S-transferase (class phi) 14 (GSTF14); CONTAINS InterPro DOMAIN/s: Thioredoxin fold (InterPro:IPR012335), Glutathione S-transferase, C-terminal (InterPro:IPR004046), Glutathione S-transferase, C-terminal-like (InterPro:IPR010987), Glutathione S-transferase/chloride channel, C-terminal (InterPro:IPR017933), Glutathione S-transferase, N-terminal (InterPro:IPR004045), Thioredoxin-like fold (InterPro:IPR012336); BEST Arabidopsis thaliana protein match is: glutathione S-transferase phi 8 (TAIR:AT2G47730.1); Has 13689 Blast hits to 13671 proteins in 1440 species: Archae - 0; Bacteria - 7396; Metazoa - 2236; Fungi - 608; Plants - 1504; Viruses - 0; Other Eukaryotes - 1945 (source: NCBI BLink).
AT1G49870	9.38104	-0.295194	-0.0653989	-0.407114	0.113833	1	0.159195	0	0	0	AT1G49870		0	unknown protein; EXPRESSED IN: 10 plant structures; EXPRESSED DURING: F mature embryo stage, petal differentiation and expansion stage, E expanded cotyledon stage, D bilateral stage; Has 30201 Blast hits to 17322 proteins in 780 species: Archae - 12; Bacteria - 1396; Metazoa - 17338; Fungi - 3422; Plants - 5037; Viruses - 0; Other Eukaryotes - 2996 (source: NCBI BLink).
AT1G49880	7.87897	-0.0964474	0.178316	-0.0957225	0.272379	0.321373	0.553077	0	0	0	AT1G49880	AtErv1	Erv1/Alr family protein	Erv1/Alr family protein; FUNCTIONS IN: thiol oxidase activity; INVOLVED IN: oxidation reduction; EXPRESSED IN: 15 plant structures; EXPRESSED DURING: 7 growth stages; CONTAINS InterPro DOMAIN/s: ERV/ALR sulphydryl oxidase (InterPro:IPR017905), Erv1/Alr (InterPro:IPR006863); Has 843 Blast hits to 843 proteins in 218 species: Archae - 0; Bacteria - 1; Metazoa - 134; Fungi - 258; Plants - 61; Viruses - 64; Other Eukaryotes - 325 (source: NCBI BLink).
AT1G49890	10.1634	-0.0550435	-0.0296304	-0.111883	0.332553	1	0.16561	0	0	0	AT1G49890	QWRF2	Family of unknown function (DUF566)	Family of unknown function (DUF566) ; LOCATED IN: chloroplast; EXPRESSED IN: 23 plant structures; EXPRESSED DURING: 13 growth stages; CONTAINS InterPro DOMAIN/s: Protein of unknown function DUF566 (InterPro:IPR007573); BEST Arabidopsis thaliana protein match is: Family of unknown function (DUF566) (TAIR:AT3G19570.2); Has 9198 Blast hits to 4153 proteins in 422 species: Archae - 34; Bacteria - 1349; Metazoa - 2630; Fungi - 1436; Plants - 341; Viruses - 197; Other Eukaryotes - 3211 (source: NCBI BLink).
AT4G01360	6.35987	0.356297	-0.000924356	0.440038	0.00393644	1	0.0158536	0	0	0	AT4G01360	BPS3	0	unknown protein; BEST Arabidopsis thaliana protein match is: Protein of unknown function (DUF793) (TAIR:AT1G01550.2); Has 99 Blast hits to 99 proteins in 25 species: Archae - 0; Bacteria - 10; Metazoa - 0; Fungi - 0; Plants - 89; Viruses - 0; Other Eukaryotes - 0 (source: NCBI BLink).
AT1G49910	7.90181	-0.200837	-0.0444377	-0.160643	0.191931	1	0.598059	0	0	0	AT1G49910	BUB3.2	Transducin/WD40 repeat-like superfamily protein	BUB (BUDDING UNINHIBITED BY BENZYMIDAZOL) 3.2 (BUB3.2); CONTAINS InterPro DOMAIN/s: WD40 repeat-like-containing domain (InterPro:IPR011046), WD40 repeat 2 (InterPro:IPR019782), WD40-repeat-containing domain (InterPro:IPR017986), WD40 repeat (InterPro:IPR001680), WD40/YVTN repeat-like-containing domain (InterPro:IPR015943), WD40 repeat, subgroup (InterPro:IPR019781), G-protein beta WD-40 repeat, region (InterPro:IPR020472); BEST Arabidopsis thaliana protein match is: Transducin/WD40 repeat-like superfamily protein (TAIR:AT3G19590.1); Has 8710 Blast hits to 6264 proteins in 448 species: Archae - 22; Bacteria - 1987; Metazoa - 2791; Fungi - 2014; Plants - 703; Viruses - 0; Other Eukaryotes - 1193 (source: NCBI BLink).
AT1G49920	6.62713	-0.187984	-0.00859124	-0.235829	0.160503	1	0.27487	0	0	0	AT1G49920		MuDR family transposase	MuDR family transposase; FUNCTIONS IN: zinc ion binding; INVOLVED IN: biological_process unknown; LOCATED IN: cellular_component unknown; EXPRESSED IN: flower; EXPRESSED DURING: petal differentiation and expansion stage; CONTAINS InterPro DOMAIN/s: MULE transposase, conserved domain (InterPro:IPR018289), Zinc finger, PMZ-type (InterPro:IPR006564), Zinc finger, SWIM-type (InterPro:IPR007527), Transposase, MuDR, plant (InterPro:IPR004332); BEST Arabidopsis thaliana protein match is: MuDR family transposase (TAIR:AT1G64260.1); Has 26408 Blast hits to 9010 proteins in 522 species: Archae - 72; Bacteria - 1697; Metazoa - 8826; Fungi - 3151; Plants - 2780; Viruses - 610; Other Eukaryotes - 9272 (source: NCBI BLink).
AT1G49930	5.6572	0	-0.00817181	8.88178e-16	1	1	1	0	0	0	AT1G49930		0	BEST Arabidopsis thaliana protein match is: Alanyl-tRNA synthetase, class IIc (TAIR:AT5G22800.1); Has 21 Blast hits to 21 proteins in 10 species: Archae - 0; Bacteria - 0; Metazoa - 0; Fungi - 0; Plants - 21; Viruses - 0; Other Eukaryotes - 0 (source: NCBI BLink).
AT1G49938	5.76337	0.000174019	-0.0146318	-0.100136	1	1	0.262335	0	0	0	AT1G49938		0	unknown protein; FUNCTIONS IN: molecular_function unknown; INVOLVED IN: biological_process unknown; LOCATED IN: cellular_component unknown; Has 0 Blast hits to 0 proteins in 0 species (source: NCBI BLink).
AT1G49940	6.36288	-0.101453	-0.096636	-0.326555	0.550902	0.945315	0.10751	0	0	0	AT1G49940		0	FUNCTIONS IN: molecular_function unknown; INVOLVED IN: biological_process unknown; EXPRESSED IN: 10 plant structures; EXPRESSED DURING: 4 anthesis, F mature embryo stage, petal differentiation and expansion stage, E expanded cotyledon stage, D bilateral stage; BEST Arabidopsis thaliana protein match is: Tetratricopeptide repeat (TPR)-like superfamily protein (TAIR:AT1G04770.1).
AT1G49950	10.7556	-0.0794279	0.0583626	-0.0238101	0.0467191	0.592461	0.892961	0	0	0	AT1G49950	ATTRB1	telomere repeat binding factor 1	telomere repeat binding factor 1 (TRB1); FUNCTIONS IN: DNA binding, protein homodimerization activity, sequence-specific DNA binding transcription factor activity, double-stranded telomeric DNA binding; INVOLVED IN: in 8 processes; LOCATED IN: nucleus, nucleosome; EXPRESSED IN: 24 plant structures; EXPRESSED DURING: 14 growth stages; CONTAINS InterPro DOMAIN/s: Winged helix-turn-helix transcription repressor DNA-binding (InterPro:IPR011991), SANT, DNA-binding (InterPro:IPR001005), Myb, DNA-binding (InterPro:IPR014778), Homeodomain-like (InterPro:IPR009057), Histone H1/H5 (InterPro:IPR005818), Homeodomain-related (InterPro:IPR012287), HTH transcriptional regulator, Myb-type, DNA-binding (InterPro:IPR017930); BEST Arabidopsis thaliana protein match is: telomere repeat binding factor 3 (TAIR:AT3G49850.1); Has 35333 Blast hits to 34131 proteins in 2444 species: Archae - 798; Bacteria - 22429; Metazoa - 974; Fungi - 991; Plants - 531; Viruses - 0; Other Eukaryotes - 9610 (source: NCBI BLink).
AT1G49952	5.90708	0.0649349	-0.0298069	-0.0871184	0.483028	1	0.568767	0	0	0	AT1G49952		other RNA	0
AT1G49960	7.48517	-0.608613	-0.349136	-0.783304	9.43497e-06	0.167025	5.97181e-05	0	0	0	AT1G49960		Xanthine/uracil permease family protein	Xanthine/uracil permease family protein; FUNCTIONS IN: transmembrane transporter activity; INVOLVED IN: transport, transmembrane transport; LOCATED IN: membrane; EXPRESSED IN: 9 plant structures; EXPRESSED DURING: 4 anthesis, petal differentiation and expansion stage, D bilateral stage; CONTAINS InterPro DOMAIN/s: Xanthine/uracil/vitamin C permease (InterPro:IPR006043); BEST Arabidopsis thaliana protein match is: Xanthine/uracil permease family protein (TAIR:AT5G62890.3); Has 9237 Blast hits to 9206 proteins in 1901 species: Archae - 67; Bacteria - 7526; Metazoa - 351; Fungi - 134; Plants - 458; Viruses - 6; Other Eukaryotes - 695 (source: NCBI BLink).
AT1G49970	13.2526	-0.279817	0.0537294	-0.321625	0.000124186	0.908912	0.00170946	0	0	0	AT1G49970	CLPR1	CLP protease proteolytic subunit 1	CLP protease proteolytic subunit 1 (CLPR1); FUNCTIONS IN: serine-type endopeptidase activity; INVOLVED IN: proteolysis; LOCATED IN: chloroplastic endopeptidase Clp complex, plastid stroma, chloroplast, chloroplast stroma, chloroplast thylakoid; EXPRESSED IN: 22 plant structures; EXPRESSED DURING: 13 growth stages; CONTAINS InterPro DOMAIN/s: Peptidase S14, ClpP (InterPro:IPR001907); BEST Arabidopsis thaliana protein match is: ATP-dependent caseinolytic (Clp) protease/crotonase family protein (TAIR:AT1G09130.2); Has 11692 Blast hits to 11690 proteins in 2932 species: Archae - 0; Bacteria - 7285; Metazoa - 144; Fungi - 71; Plants - 1058; Viruses - 0; Other Eukaryotes - 3134 (source: NCBI BLink).
AT1G49975	10.8948	-0.474818	0.11044	-0.280946	1.97062e-05	0.734167	0.053435	0	0	0	AT1G49975		0	INVOLVED IN: photosynthesis; LOCATED IN: photosystem I, chloroplast, thylakoid membrane; EXPRESSED IN: 20 plant structures; EXPRESSED DURING: 13 growth stages; CONTAINS InterPro DOMAIN/s: Photosystem I reaction centre subunit N (InterPro:IPR008796); Has 34 Blast hits to 34 proteins in 14 species: Archae - 0; Bacteria - 0; Metazoa - 0; Fungi - 0; Plants - 34; Viruses - 0; Other Eukaryotes - 0 (source: NCBI BLink).
AT1G49980	9.73909	-0.0846198	0.0127052	-0.174344	0.274892	1	0.115228	0	0	0	AT1G49980		DNA/RNA polymerases superfamily protein	DNA/RNA polymerases superfamily protein; FUNCTIONS IN: damaged DNA binding, DNA-directed DNA polymerase activity; INVOLVED IN: DNA repair; LOCATED IN: membrane; EXPRESSED IN: 22 plant structures; EXPRESSED DURING: 13 growth stages; CONTAINS InterPro DOMAIN/s: DNA polymerase, Y-family, little finger domain (InterPro:IPR017961), DNA-repair protein, UmuC-like (InterPro:IPR001126), DNA-repair protein, UmuC-like, N-terminal (InterPro:IPR017963); BEST Arabidopsis thaliana protein match is: DNA-directed DNA polymerases (TAIR:AT5G44750.1); Has 10430 Blast hits to 10220 proteins in 2419 species: Archae - 210; Bacteria - 6752; Metazoa - 626; Fungi - 433; Plants - 141; Viruses - 0; Other Eukaryotes - 2268 (source: NCBI BLink).
AT1G49990	7.1159	-0.238134	0.0629192	-0.220601	0.0143547	0.992654	0.149476	0	0	0	AT1G49990		F-box family protein	F-box family protein; CONTAINS InterPro DOMAIN/s: F-box domain, cyclin-like (InterPro:IPR001810), F-box domain, Skp2-like (InterPro:IPR022364); BEST Arabidopsis thaliana protein match is: F-box family protein (TAIR:AT4G22430.1); Has 409 Blast hits to 404 proteins in 18 species: Archae - 0; Bacteria - 0; Metazoa - 0; Fungi - 0; Plants - 409; Viruses - 0; Other Eukaryotes - 0 (source: NCBI BLink).
AT1G50000	8.4036	-0.103465	-0.0916654	-0.161934	0.202011	0.712467	0.191776	0	0	0	AT1G50000		methyltransferases	methyltransferases; FUNCTIONS IN: methyltransferase activity; INVOLVED IN: rRNA processing; LOCATED IN: chloroplast; EXPRESSED IN: 18 plant structures; EXPRESSED DURING: 9 growth stages; CONTAINS InterPro DOMAIN/s: Pseudouridine synthase/archaeosine transglycosylase-like (InterPro:IPR015947), Ribosomal RNA small subunit methyltransferase E (InterPro:IPR006700); Has 35333 Blast hits to 34131 proteins in 2444 species: Archae - 798; Bacteria - 22429; Metazoa - 974; Fungi - 991; Plants - 531; Viruses - 0; Other Eukaryotes - 9610 (source: NCBI BLink).
AT1G50010	14.5497	-0.368639	-0.010278	-0.329265	0.000289438	1	0.0204666	0	0	0	AT1G50010	TUA2	tubulin alpha-2 chain	tubulin alpha-2 chain (TUA2); FUNCTIONS IN: structural constituent of cytoskeleton; INVOLVED IN: microtubule-based process, response to salt stress; LOCATED IN: tubulin complex, cytosol, cell wall, membrane; EXPRESSED IN: 26 plant structures; EXPRESSED DURING: 15 growth stages; CONTAINS InterPro DOMAIN/s: Alpha tubulin (InterPro:IPR002452), Tubulin (InterPro:IPR000217), Tubulin/FtsZ, GTPase domain (InterPro:IPR003008), Tubulin/FtsZ, N-terminal (InterPro:IPR019746), Tubulin/FtsZ, C-terminal (InterPro:IPR008280), Tubulin, conserved site (InterPro:IPR017975), Tubulin/FtsZ, 2-layer sandwich domain (InterPro:IPR018316); BEST Arabidopsis thaliana protein match is: tubulin alpha-4 chain (TAIR:AT1G04820.1); Has 22626 Blast hits to 22529 proteins in 4679 species: Archae - 4; Bacteria - 25; Metazoa - 4391; Fungi - 13400; Plants - 1532; Viruses - 0; Other Eukaryotes - 3274 (source: NCBI BLink).
AT1G50020	11.6558	-0.188482	0.0410111	-0.0987182	0.0141408	1	0.496947	0	0	0	AT1G50020		0	unknown protein; FUNCTIONS IN: molecular_function unknown; INVOLVED IN: biological_process unknown; LOCATED IN: chloroplast thylakoid membrane, chloroplast; EXPRESSED IN: 24 plant structures; EXPRESSED DURING: 15 growth stages; Has 72 Blast hits to 72 proteins in 27 species: Archae - 0; Bacteria - 0; Metazoa - 0; Fungi - 0; Plants - 72; Viruses - 0; Other Eukaryotes - 0 (source: NCBI BLink).
AT1G50030	11.5319	0.248674	-0.238279	-0.0786711	0.0895186	0.503215	0.925087	0	0	0	AT1G50030	TOR	target of rapamycin	target of rapamycin (TOR); FUNCTIONS IN: protein binding, 1-phosphatidylinositol-3-kinase activity; INVOLVED IN: embryo development ending in seed dormancy; LOCATED IN: chloroplast; EXPRESSED IN: 28 plant structures; EXPRESSED DURING: 15 growth stages; CONTAINS InterPro DOMAIN/s: Phosphatidylinositol 3-/4-kinase, catalytic (InterPro:IPR000403), FKBP12-rapamycin-associated protein, FKBP12-rapamycin-binding (InterPro:IPR009076), Armadillo-like helical (InterPro:IPR011989), Protein kinase-like domain (InterPro:IPR011009), PIK-related kinase, FAT (InterPro:IPR003151), PIK-related kinase (InterPro:IPR014009), Armadillo-type fold (InterPro:IPR016024), Phosphatidylinositol 3/4-kinase, conserved site (InterPro:IPR018936), PIK-related kinase, FATC (InterPro:IPR003152); BEST Arabidopsis thaliana protein match is: Ataxia telangiectasia-mutated and RAD3-related (TAIR:AT5G40820.1); Has 30201 Blast hits to 17322 proteins in 780 species: Archae - 12; Bacteria - 1396; Metazoa - 17338; Fungi - 3422; Plants - 5037; Viruses - 0; Other Eukaryotes - 2996 (source: NCBI BLink).
AT1G50040	8.44466	-0.366497	0.234099	0.292716	0.0258327	0.609903	0.294357	0	0	0	AT1G50040		Protein of unknown function (DUF1005)	Protein of unknown function (DUF1005); FUNCTIONS IN: molecular_function unknown; INVOLVED IN: biological_process unknown; LOCATED IN: chloroplast; EXPRESSED IN: leaf apex, leaf whorl, root, petiole, leaf; EXPRESSED DURING: LP.06 six leaves visible, LP.04 four leaves visible, LP.10 ten leaves visible, LP.08 eight leaves visible, LP.12 twelve leaves visible; CONTAINS InterPro DOMAIN/s: Protein of unknown function DUF1005 (InterPro:IPR010410); BEST Arabidopsis thaliana protein match is: Protein of unknown function (DUF1005) (TAIR:AT3G19680.1); Has 143 Blast hits to 143 proteins in 17 species: Archae - 0; Bacteria - 4; Metazoa - 1; Fungi - 0; Plants - 137; Viruses - 1; Other Eukaryotes - 0 (source: NCBI BLink).
AT1G50050	6.38543	0.212305	0.0222403	0.197409	0.166617	1	0.468529	0	0	0	AT1G50050		CAP (Cysteine-rich secretory proteins, Antigen 5, and Pathogenesis-related 1 protein) superfamily protein	CAP (Cysteine-rich secretory proteins, Antigen 5, and Pathogenesis-related 1 protein) superfamily protein; FUNCTIONS IN: molecular_function unknown; INVOLVED IN: biological_process unknown; LOCATED IN: endomembrane system, extracellular region; EXPRESSED IN: root; CONTAINS InterPro DOMAIN/s: Ves allergen (InterPro:IPR002413), Allergen V5/Tpx-1 related (InterPro:IPR001283), SCP-like extracellular (InterPro:IPR014044); BEST Arabidopsis thaliana protein match is: CAP (Cysteine-rich secretory proteins, Antigen 5, and Pathogenesis-related 1 protein) superfamily protein (TAIR:AT1G50060.1); Has 2391 Blast hits to 2360 proteins in 322 species: Archae - 0; Bacteria - 58; Metazoa - 1068; Fungi - 291; Plants - 913; Viruses - 0; Other Eukaryotes - 61 (source: NCBI BLink).
AT1G50055	8.18099	0.0220312	-0.0334167	-0.00361442	1	1	1	0	0	0	AT1G50055	TAS1B	TAS1B; other RNA	0
AT1G50060	8.50793	1.21537	-0.113814	1.38373	5.07997e-06	1	0.000136109	1	0	1	AT1G50060		CAP (Cysteine-rich secretory proteins, Antigen 5, and Pathogenesis-related 1 protein) superfamily protein	CAP (Cysteine-rich secretory proteins, Antigen 5, and Pathogenesis-related 1 protein) superfamily protein; FUNCTIONS IN: molecular_function unknown; INVOLVED IN: biological_process unknown; LOCATED IN: endomembrane system, extracellular region; EXPRESSED IN: root; CONTAINS InterPro DOMAIN/s: Allergen V5/Tpx-1 related (InterPro:IPR001283), Ves allergen (InterPro:IPR002413), SCP-like extracellular (InterPro:IPR014044); BEST Arabidopsis thaliana protein match is: CAP (Cysteine-rich secretory proteins, Antigen 5, and Pathogenesis-related 1 protein) superfamily protein (TAIR:AT1G50050.1); Has 2790 Blast hits to 2723 proteins in 351 species: Archae - 0; Bacteria - 60; Metazoa - 1420; Fungi - 326; Plants - 897; Viruses - 0; Other Eukaryotes - 87 (source: NCBI BLink).
AT1G50070	5.64386	0	-8.88178e-16	8.88178e-16	1	1	1	0	0	0	AT1G50070		pre-tRNA	tRNA-Leu (anticodon: TAG)
AT1G50080	5.65408	-0.00325572	-0.0025269	-0.00323227	1	1	1	0	0	0	AT1G50080		0	BEST Arabidopsis thaliana protein match is: RNA-directed DNA polymerase (reverse transcriptase)-related family protein (TAIR:AT1G60720.1); Has 42 Blast hits to 42 proteins in 4 species: Archae - 0; Bacteria - 0; Metazoa - 0; Fungi - 0; Plants - 42; Viruses - 0; Other Eukaryotes - 0 (source: NCBI BLink).
AT2G30550	10.1307	1.17035	0.110878	1.21336	6.38005e-10	0.825741	1.73249e-07	1	0	1	AT2G30550		alpha/beta-Hydrolases superfamily protein	alpha/beta-Hydrolases superfamily protein; FUNCTIONS IN: galactolipase activity, triglyceride lipase activity, phospholipase A1 activity; INVOLVED IN: lipid metabolic process; LOCATED IN: chloroplast; EXPRESSED IN: 23 plant structures; EXPRESSED DURING: 10 growth stages; CONTAINS InterPro DOMAIN/s: Lipase, class 3 (InterPro:IPR002921); BEST Arabidopsis thaliana protein match is: alpha/beta-Hydrolases superfamily protein (TAIR:AT1G06800.1); Has 1575 Blast hits to 1566 proteins in 299 species: Archae - 0; Bacteria - 279; Metazoa - 58; Fungi - 303; Plants - 685; Viruses - 3; Other Eukaryotes - 247 (source: NCBI BLink).
AT1G50100	5.64386	0	-8.88178e-16	8.88178e-16	1	1	1	0	0	0	AT1G50100		pre-tRNA	tRNA-Leu (anticodon: TAG)
AT1G50110	8.74499	0.00543148	-0.11973	0.0617657	1	0.90123	0.999685	0	0	0	AT1G50110		D-aminoacid aminotransferase-like PLP-dependent enzymes superfamily protein	D-aminoacid aminotransferase-like PLP-dependent enzymes superfamily protein; FUNCTIONS IN: branched-chain-amino-acid transaminase activity, catalytic activity; INVOLVED IN: branched chain family amino acid metabolic process, metabolic process; LOCATED IN: cellular_component unknown; EXPRESSED IN: 18 plant structures; EXPRESSED DURING: 9 growth stages; CONTAINS InterPro DOMAIN/s: Aminotransferase, class IV (InterPro:IPR001544), Aminotransferase, class IV, conserved site (InterPro:IPR018300), Branched-chain amino acid aminotransferase II (InterPro:IPR005786); BEST Arabidopsis thaliana protein match is: D-aminoacid aminotransferase-like PLP-dependent enzymes superfamily protein (TAIR:AT1G50090.1); Has 12195 Blast hits to 12195 proteins in 2532 species: Archae - 155; Bacteria - 7654; Metazoa - 266; Fungi - 412; Plants - 250; Viruses - 0; Other Eukaryotes - 3458 (source: NCBI BLink).
AT1G50120	10.3095	0.0930302	-0.0589029	0.0548949	0.0371637	0.649799	0.526736	0	0	0	AT1G50120		0	FUNCTIONS IN: molecular_function unknown; INVOLVED IN: biological_process unknown; LOCATED IN: cellular_component unknown; EXPRESSED IN: 23 plant structures; EXPRESSED DURING: 13 growth stages; CONTAINS InterPro DOMAIN/s: Rgp1 (InterPro:IPR014848), Immunoglobulin E-set (InterPro:IPR014756); Has 144 Blast hits to 140 proteins in 61 species: Archae - 0; Bacteria - 0; Metazoa - 86; Fungi - 10; Plants - 39; Viruses - 0; Other Eukaryotes - 9 (source: NCBI BLink).
AT1G50130	5.78923	-0.00722641	-0.0348085	-0.0343735	1	1	0.915597	0	0	0	AT1G50130		0	pseudogene, putative leucyl tRNA synthetase, similar to leucyl tRNA synthetase GB:BAA95667 GI:7804450 from (Homo sapiens); blastp match of 51% identity and 2.5e-213 P-value to GP|26340206|dbj|BAC33766.1||AK049472 unnamed protein product {Mus musculus}
AT1G50140	10.7927	0.0688423	-0.0553004	-0.0232457	0.0788846	0.609239	0.891755	0	0	0	AT1G50140		P-loop containing nucleoside triphosphate hydrolases superfamily protein	P-loop containing nucleoside triphosphate hydrolases superfamily protein; FUNCTIONS IN: nucleoside-triphosphatase activity, ATPase activity, nucleotide binding, ATP binding; INVOLVED IN: biological_process unknown; LOCATED IN: cellular_component unknown; EXPRESSED IN: 23 plant structures; EXPRESSED DURING: 15 growth stages; CONTAINS InterPro DOMAIN/s: ATPase, AAA-type, core (InterPro:IPR003959), ATPase, AAA+ type, core (InterPro:IPR003593), ATPase, AAA-type, conserved site (InterPro:IPR003960); BEST Arabidopsis thaliana protein match is: P-loop containing nucleoside triphosphate hydrolases superfamily protein (TAIR:AT3G19740.1); Has 30201 Blast hits to 17322 proteins in 780 species: Archae - 12; Bacteria - 1396; Metazoa - 17338; Fungi - 3422; Plants - 5037; Viruses - 0; Other Eukaryotes - 2996 (source: NCBI BLink).
AT1G50160	5.64386	0	-8.88178e-16	8.88178e-16	1	1	1	0	0	0	AT1G50160		0	BEST Arabidopsis thaliana protein match is: Polynucleotidyl transferase, ribonuclease H-like superfamily protein (TAIR:AT2G04420.1); Has 34 Blast hits to 34 proteins in 2 species: Archae - 0; Bacteria - 0; Metazoa - 0; Fungi - 0; Plants - 34; Viruses - 0; Other Eukaryotes - 0 (source: NCBI BLink).
AT1G50170	10.0249	-0.198944	0.117399	-0.0817127	0.000193898	0.284216	0.340508	0	0	0	AT1G50170	ATSIRB	sirohydrochlorin ferrochelatase B	sirohydrochlorin ferrochelatase B (SIRB); FUNCTIONS IN: sirohydrochlorin ferrochelatase activity; INVOLVED IN: response to oxidative stress, siroheme biosynthetic process; LOCATED IN: chloroplast; EXPRESSED IN: 24 plant structures; EXPRESSED DURING: 15 growth stages; CONTAINS InterPro DOMAIN/s: Cobalamin (vitamin B12) biosynthesis CbiX (InterPro:IPR002762); Has 1927 Blast hits to 1707 proteins in 620 species: Archae - 186; Bacteria - 1447; Metazoa - 1; Fungi - 0; Plants - 45; Viruses - 0; Other Eukaryotes - 248 (source: NCBI BLink).
AT1G50180	7.39596	0.320119	-0.0965771	0.107816	0.0271994	0.983985	0.80312	0	0	0	AT1G50180		NB-ARC domain-containing disease resistance protein	NB-ARC domain-containing disease resistance protein; FUNCTIONS IN: ATP binding; INVOLVED IN: apoptosis, defense response; LOCATED IN: cellular_component unknown; EXPRESSED IN: shoot; CONTAINS InterPro DOMAIN/s: NB-ARC (InterPro:IPR002182), Disease resistance protein (InterPro:IPR000767); BEST Arabidopsis thaliana protein match is: Disease resistance protein (CC-NBS-LRR class) family (TAIR:AT5G48620.1); Has 13478 Blast hits to 13006 proteins in 446 species: Archae - 8; Bacteria - 393; Metazoa - 272; Fungi - 117; Plants - 12628; Viruses - 2; Other Eukaryotes - 58 (source: NCBI BLink).
AT1G50190	5.95096	-0.0261646	-0.0454433	-0.0228147	0.904743	0.982527	1	0	0	0	AT1G50190		Cysteine/Histidine-rich C1 domain family protein	Cysteine/Histidine-rich C1 domain family protein; FUNCTIONS IN: molecular_function unknown; INVOLVED IN: intracellular signaling pathway; LOCATED IN: cellular_component unknown; CONTAINS InterPro DOMAIN/s: Protein kinase C-like, phorbol ester/diacylglycerol binding (InterPro:IPR002219), DC1 (InterPro:IPR004146), C1-like (InterPro:IPR011424); BEST Arabidopsis thaliana protein match is: Cysteine/Histidine-rich C1 domain family protein (TAIR:AT1G55380.1); Has 1345 Blast hits to 645 proteins in 26 species: Archae - 0; Bacteria - 0; Metazoa - 3; Fungi - 4; Plants - 1330; Viruses - 0; Other Eukaryotes - 8 (source: NCBI BLink).
AT1G50200	13.5579	0.0570175	-0.0923042	-0.0514973	0.122177	0.251864	0.443441	0	0	0	AT1G50200	ACD	Alanyl-tRNA synthetase	Alanyl-tRNA synthetase (ALATS); FUNCTIONS IN: alanine-tRNA ligase activity, ligase activity, forming aminoacyl-tRNA and related compounds, nucleotide binding, ATP binding, nucleic acid binding; INVOLVED IN: alanyl-tRNA aminoacylation; LOCATED IN: mitochondrion, chloroplast; EXPRESSED IN: 24 plant structures; EXPRESSED DURING: 13 growth stages; CONTAINS InterPro DOMAIN/s: Alanyl-tRNA synthetase, class IIc (InterPro:IPR002318), Threonyl/alanyl tRNA synthetase, class II-like, putative editing domain (InterPro:IPR018163), Alanyl-tRNA synthetase, class IIc, anti-codon-binding domain (InterPro:IPR018162), Alanyl-tRNA synthetase, class IIc, core domain (InterPro:IPR018165), Threonyl/alanyl tRNA synthetase, SAD (InterPro:IPR012947), Alanyl-tRNA synthetase, class IIc, N-terminal (InterPro:IPR018164), Phosphoesterase, DHHA1 (InterPro:IPR003156); BEST Arabidopsis thaliana protein match is: Alanyl-tRNA synthetase, class IIc (TAIR:AT5G22800.1).
AT1G50210	5.68635	0.0505217	-0.0108974	0.0150673	0.147995	1	0.985672	0	0	0	AT1G50210		0	pseudogene, similar to NBS-LRR protein, blastp match of 61% identity and 8.2e-06 P-value to GP|5918254|emb|CAB56299.1||AJ249448 NBS-LRR protein {Solanum acaule}
AT1G50220	5.64497	0	0.00749192	0.00749192	1	0.625052	0.463271	0	0	0	AT1G50220		0	unknown protein; BEST Arabidopsis thaliana protein match is: unknown protein (TAIR:AT1G43171.1); Has 31 Blast hits to 31 proteins in 2 species: Archae - 0; Bacteria - 0; Metazoa - 0; Fungi - 0; Plants - 31; Viruses - 0; Other Eukaryotes - 0 (source: NCBI BLink).
AT1G50240	9.98159	-0.311968	-0.248776	-0.47266	0.104922	0.651149	0.105197	0	0	0	AT1G50240	FU	Protein kinase family protein with ARM repeat domain	FUSED (FU); CONTAINS InterPro DOMAIN/s: Protein kinase, ATP binding site (InterPro:IPR017441), Serine/threonine-protein kinase domain (InterPro:IPR002290), Armadillo-like helical (InterPro:IPR011989), Armadillo (InterPro:IPR000225), 26S proteasome non-ATPase regulatory subunit 5 (InterPro:IPR019538), Serine/threonine-protein kinase-like domain (InterPro:IPR017442), Protein kinase-like domain (InterPro:IPR011009), Serine/threonine-protein kinase, active site (InterPro:IPR008271), Protein kinase, catalytic domain (InterPro:IPR000719), Armadillo-type fold (InterPro:IPR016024); BEST Arabidopsis thaliana protein match is: serine/threonine protein kinase 2 (TAIR:AT3G08720.2); Has 138334 Blast hits to 135590 proteins in 4834 species: Archae - 164; Bacteria - 15793; Metazoa - 51363; Fungi - 13983; Plants - 33508; Viruses - 544; Other Eukaryotes - 22979 (source: NCBI BLink).
AT1G50250	13.5419	-0.187706	0.00266121	-0.254906	0.0781879	1	0.120589	0	0	0	AT1G50250	FTSH1	FTSH protease 1	FTSH protease 1 (FTSH1); FUNCTIONS IN: metallopeptidase activity, protein binding, ATP-dependent peptidase activity, ATPase activity; INVOLVED IN: photosystem II repair, PSII associated light-harvesting complex II catabolic process; LOCATED IN: thylakoid lumen, chloroplast thylakoid membrane, chloroplast, membrane; EXPRESSED IN: 24 plant structures; EXPRESSED DURING: 13 growth stages; CONTAINS InterPro DOMAIN/s: Peptidase M41, FtsH (InterPro:IPR005936), ATPase, AAA+ type, core (InterPro:IPR003593), ATPase, AAA-type, core (InterPro:IPR003959), ATPase, AAA-type, conserved site (InterPro:IPR003960), Peptidase M41 (InterPro:IPR000642); BEST Arabidopsis thaliana protein match is: FtsH extracellular protease family (TAIR:AT5G42270.1); Has 39789 Blast hits to 37355 proteins in 3308 species: Archae - 1512; Bacteria - 16133; Metazoa - 4957; Fungi - 3666; Plants - 3305; Viruses - 34; Other Eukaryotes - 10182 (source: NCBI BLink).
AT1G50260	9.49	0.142017	-0.0913122	-0.0690962	0.0690955	0.717734	0.717834	0	0	0	AT1G50260	NTMC2T5.1	N-terminal-transmembrane-C2 domain type 5.1	N-terminal-transmembrane-C2 domain type 5.1 (NTMC2T5.1); FUNCTIONS IN: molecular_function unknown; INVOLVED IN: biological_process unknown; LOCATED IN: chloroplast; CONTAINS InterPro DOMAIN/s: Protein of unknown function DUF2404, transmembrane (InterPro:IPR019411), C2 membrane targeting protein (InterPro:IPR018029), C2 calcium/lipid-binding domain, CaLB (InterPro:IPR008973), C2 calcium-dependent membrane targeting (InterPro:IPR000008); BEST Arabidopsis thaliana protein match is: Calcium-dependent lipid-binding (CaLB domain) family protein (TAIR:AT3G19830.2).
AT1G50270	7.80474	-0.0823616	0.00365616	-0.114603	0.202172	1	0.263141	0	0	0	AT1G50270		Pentatricopeptide repeat (PPR) superfamily protein	Pentatricopeptide repeat (PPR) superfamily protein; CONTAINS InterPro DOMAIN/s: Pentatricopeptide repeat (InterPro:IPR002885); BEST Arabidopsis thaliana protein match is: Pentatricopeptide repeat (PPR) superfamily protein (TAIR:AT2G13600.1); Has 37475 Blast hits to 13706 proteins in 234 species: Archae - 0; Bacteria - 8; Metazoa - 62; Fungi - 67; Plants - 36828; Viruses - 0; Other Eukaryotes - 510 (source: NCBI BLink).
AT1G50280	7.85063	-0.562096	0.0521923	-0.633544	1.29599e-06	1	4.88154e-05	0	0	0	AT1G50280		Phototropic-responsive NPH3 family protein	Phototropic-responsive NPH3 family protein; FUNCTIONS IN: signal transducer activity; INVOLVED IN: response to light stimulus; LOCATED IN: cellular_component unknown; EXPRESSED IN: shoot, leaf lamina base, leaf whorl, leaf; EXPRESSED DURING: LP.04 four leaves visible, LP.02 two leaves visible, 4 leaf senescence stage; CONTAINS InterPro DOMAIN/s: NPH3 (InterPro:IPR004249), BTB/POZ fold (InterPro:IPR011333); BEST Arabidopsis thaliana protein match is: Phototropic-responsive NPH3 family protein (TAIR:AT3G19850.1); Has 794 Blast hits to 779 proteins in 26 species: Archae - 0; Bacteria - 0; Metazoa - 5; Fungi - 0; Plants - 789; Viruses - 0; Other Eukaryotes - 0 (source: NCBI BLink).
AT1G50290	8.12437	-0.03368	-0.0666825	-0.209137	1	1	0.333079	0	0	0	AT1G50290		0	unknown protein; Has 2 Blast hits to 2 proteins in 1 species: Archae - 0; Bacteria - 0; Metazoa - 0; Fungi - 0; Plants - 2; Viruses - 0; Other Eukaryotes - 0 (source: NCBI BLink).
AT1G50300	9.67863	0.0904994	0.0455072	0.207227	0.138808	0.928126	0.0196274	0	0	0	AT1G50300	TAF15	TBP-associated factor 15	TBP-associated factor 15 (TAF15); FUNCTIONS IN: RNA binding, nucleotide binding, zinc ion binding, nucleic acid binding; INVOLVED IN: biological_process unknown; LOCATED IN: intracellular; EXPRESSED IN: 22 plant structures; EXPRESSED DURING: 9 growth stages; CONTAINS InterPro DOMAIN/s: RNA recognition motif, RNP-1 (InterPro:IPR000504), Nucleotide-binding, alpha-beta plait (InterPro:IPR012677), Zinc finger, RanBP2-type (InterPro:IPR001876); BEST Arabidopsis thaliana protein match is: TBP-associated factor 15B (TAIR:AT5G58470.2); Has 11021 Blast hits to 6677 proteins in 384 species: Archae - 8; Bacteria - 254; Metazoa - 5533; Fungi - 1360; Plants - 1875; Viruses - 14; Other Eukaryotes - 1977 (source: NCBI BLink).
AT1G50310	5.87937	0.000929014	-0.07857	-0.0824967	1	0.713378	0.518667	0	0	0	AT1G50310	ATSTP9	sugar transporter 9	sugar transporter 9 (STP9); FUNCTIONS IN: carbohydrate transmembrane transporter activity, sugar:hydrogen symporter activity; INVOLVED IN: transport, transmembrane transport; LOCATED IN: integral to membrane, membrane; EXPRESSED IN: 16 plant structures; EXPRESSED DURING: 8 growth stages; CONTAINS InterPro DOMAIN/s: Sugar transporter, conserved site (InterPro:IPR005829), Major facilitator superfamily (InterPro:IPR020846), General substrate transporter (InterPro:IPR005828), Sugar/inositol transporter (InterPro:IPR003663), Major facilitator superfamily, general substrate transporter (InterPro:IPR016196); BEST Arabidopsis thaliana protein match is: Major facilitator superfamily protein (TAIR:AT3G19940.1); Has 30575 Blast hits to 30066 proteins in 2124 species: Archae - 552; Bacteria - 14756; Metazoa - 4448; Fungi - 7008; Plants - 2406; Viruses - 0; Other Eukaryotes - 1405 (source: NCBI BLink).
AT1G50320	12.7267	-0.374837	0.0153115	-0.36857	0.00176647	1	0.0350956	0	0	0	AT1G50320	ATHX	thioredoxin X	thioredoxin X (THX); FUNCTIONS IN: enzyme activator activity; INVOLVED IN: positive regulation of catalytic activity; LOCATED IN: chloroplast, chloroplast stroma; EXPRESSED IN: 22 plant structures; EXPRESSED DURING: 13 growth stages; CONTAINS InterPro DOMAIN/s: Thioredoxin fold (InterPro:IPR012335), Thioredoxin-like subdomain (InterPro:IPR006662), Thioredoxin, core (InterPro:IPR015467), Thioredoxin-like (InterPro:IPR017936), Thioredoxin domain (InterPro:IPR013766), Thioredoxin-like fold (InterPro:IPR012336); BEST Arabidopsis thaliana protein match is: thioredoxin Y1 (TAIR:AT1G76760.1); Has 20779 Blast hits to 19654 proteins in 2968 species: Archae - 276; Bacteria - 11383; Metazoa - 2412; Fungi - 1075; Plants - 1697; Viruses - 7; Other Eukaryotes - 3929 (source: NCBI BLink).
AT1G50325	5.64386	0	-8.88178e-16	8.88178e-16	1	1	1	0	0	0	AT1G50325		Plant invertase/pectin methylesterase inhibitor superfamily protein	Plant invertase/pectin methylesterase inhibitor superfamily protein; FUNCTIONS IN: enzyme inhibitor activity, pectinesterase activity; INVOLVED IN: biological_process unknown; LOCATED IN: endomembrane system; CONTAINS InterPro DOMAIN/s: Pectinesterase inhibitor (InterPro:IPR006501); BEST Arabidopsis thaliana protein match is: Plant invertase/pectin methylesterase inhibitor superfamily protein (TAIR:AT1G50340.1); Has 30201 Blast hits to 17322 proteins in 780 species: Archae - 12; Bacteria - 1396; Metazoa - 17338; Fungi - 3422; Plants - 5037; Viruses - 0; Other Eukaryotes - 2996 (source: NCBI BLink).
AT1G50330	5.64386	0	-8.88178e-16	8.88178e-16	1	1	1	0	0	0	AT1G50330		0	pseudogene, similar to pectin methylesterase, blastp match of 57% identity and 9.8e-69 P-value to GP|20269071|emb|CAD29733.1||AJ441325 pectin methylesterase {Sesbania rostrata}
AT1G50340	5.64386	0	-8.88178e-16	8.88178e-16	1	1	1	0	0	0	AT1G50340		Plant invertase/pectin methylesterase inhibitor superfamily protein	Plant invertase/pectin methylesterase inhibitor superfamily protein; FUNCTIONS IN: enzyme inhibitor activity, pectinesterase inhibitor activity, pectinesterase activity; INVOLVED IN: biological_process unknown; LOCATED IN: cellular_component unknown; EXPRESSED IN: central cell, embryo; EXPRESSED DURING: C globular stage; CONTAINS InterPro DOMAIN/s: Pectinesterase inhibitor (InterPro:IPR006501); BEST Arabidopsis thaliana protein match is: Plant invertase/pectin methylesterase inhibitor superfamily protein (TAIR:AT1G50325.1); Has 63 Blast hits to 62 proteins in 5 species: Archae - 0; Bacteria - 0; Metazoa - 0; Fungi - 0; Plants - 63; Viruses - 0; Other Eukaryotes - 0 (source: NCBI BLink).
AT1G50350	5.71764	-0.00838601	0.0713107	-0.0188104	1	0.58429	1	0	0	0	AT1G50350		0	BEST Arabidopsis thaliana protein match is: RING/U-box superfamily protein (TAIR:AT3G19950.1); Has 37 Blast hits to 37 proteins in 10 species: Archae - 0; Bacteria - 0; Metazoa - 0; Fungi - 0; Plants - 37; Viruses - 0; Other Eukaryotes - 0 (source: NCBI BLink).
AT1G50360	10.3001	0.436053	-0.103253	0.291983	1.60804e-05	0.713378	0.0251956	0	0	0	AT1G50360	ATVIIIA	P-loop containing nucleoside triphosphate hydrolases superfamily protein	VIIIA; FUNCTIONS IN: motor activity; INVOLVED IN: actin filament-based movement; LOCATED IN: plasma membrane, myosin complex; EXPRESSED IN: 24 plant structures; EXPRESSED DURING: 13 growth stages; CONTAINS InterPro DOMAIN/s: Myosin head, motor domain (InterPro:IPR001609), IQ calmodulin-binding region (InterPro:IPR000048); BEST Arabidopsis thaliana protein match is: myosin 1 (TAIR:AT3G19960.1); Has 6923 Blast hits to 6476 proteins in 764 species: Archae - 0; Bacteria - 9; Metazoa - 4624; Fungi - 710; Plants - 496; Viruses - 0; Other Eukaryotes - 1084 (source: NCBI BLink).
AT1G50370	11.185	0.0675199	-0.0697266	0.150192	0.105193	0.483695	0.0143464	0	0	0	AT1G50370	AtFYPP1	Calcineurin-like metallo-phosphoesterase superfamily protein	Calcineurin-like metallo-phosphoesterase superfamily protein; FUNCTIONS IN: hydrolase activity, protein serine/threonine phosphatase activity; INVOLVED IN: biological_process unknown; LOCATED IN: cellular_component unknown; EXPRESSED IN: 24 plant structures; EXPRESSED DURING: 15 growth stages; CONTAINS InterPro DOMAIN/s: Metallophosphoesterase (InterPro:IPR004843), Serine/threonine-specific protein phosphatase/bis(5-nucleosyl)-tetraphosphatase (InterPro:IPR006186); BEST Arabidopsis thaliana protein match is: flower-specific, phytochrome-associated protein phosphatase 3 (TAIR:AT3G19980.1); Has 6872 Blast hits to 6704 proteins in 524 species: Archae - 81; Bacteria - 295; Metazoa - 2372; Fungi - 1410; Plants - 974; Viruses - 10; Other Eukaryotes - 1730 (source: NCBI BLink).
AT1G50380	10.8372	0.07208	-0.0358741	0.0442656	0.161058	0.95137	0.714163	0	0	0	AT1G50380		Prolyl oligopeptidase family protein	Prolyl oligopeptidase family protein; FUNCTIONS IN: serine-type peptidase activity, serine-type endopeptidase activity; INVOLVED IN: proteolysis; LOCATED IN: cellular_component unknown; EXPRESSED IN: 23 plant structures; EXPRESSED DURING: 13 growth stages; CONTAINS InterPro DOMAIN/s: Peptidase S9, prolyl oligopeptidase, catalytic domain (InterPro:IPR001375), Peptidase S9A, oligopeptidase, N-terminal beta-propeller (InterPro:IPR004106), Peptidase S9A, prolyl oligopeptidase (InterPro:IPR002470); BEST Arabidopsis thaliana protein match is: Prolyl oligopeptidase family protein (TAIR:AT1G69020.1); Has 7641 Blast hits to 7556 proteins in 1214 species: Archae - 80; Bacteria - 3203; Metazoa - 306; Fungi - 27; Plants - 212; Viruses - 0; Other Eukaryotes - 3813 (source: NCBI BLink).
AT1G50390	6.03341	0.30132	0.0363321	0.406535	0.00136863	1	0.0033197	0	0	0	AT1G50390		pfkB-like carbohydrate kinase family protein	pfkB-like carbohydrate kinase family protein; FUNCTIONS IN: molecular_function unknown; INVOLVED IN: acetate fermentation, sucrose biosynthetic process, sucrose catabolic process, using beta-fructofuranosidase; LOCATED IN: cellular_component unknown; EXPRESSED IN: male gametophyte; EXPRESSED DURING: L mature pollen stage, M germinated pollen stage; CONTAINS InterPro DOMAIN/s: Carbohydrate/purine kinase (InterPro:IPR011611), Carbohydrate/puine kinase, PfkB, conserved site (InterPro:IPR002173); BEST Arabidopsis thaliana protein match is: pfkB-like carbohydrate kinase family protein (TAIR:AT1G06030.1); Has 7594 Blast hits to 7591 proteins in 1676 species: Archae - 131; Bacteria - 6008; Metazoa - 26; Fungi - 77; Plants - 323; Viruses - 0; Other Eukaryotes - 1029 (source: NCBI BLink).
AT1G50400	6.86537	0.343602	0.0367059	0.350004	0.006519	1	0.0653094	0	0	0	AT1G50400		Eukaryotic porin family protein	Eukaryotic porin family protein; FUNCTIONS IN: voltage-gated anion channel activity; INVOLVED IN: anion transport, transmembrane transport; LOCATED IN: mitochondrial outer membrane; EXPRESSED IN: 20 plant structures; EXPRESSED DURING: 13 growth stages; CONTAINS InterPro DOMAIN/s: Porin, eukaryotic type (InterPro:IPR001925); BEST Arabidopsis thaliana protein match is: translocase of the outer mitochondrial membrane 40 (TAIR:AT3G20000.1); Has 524 Blast hits to 524 proteins in 192 species: Archae - 0; Bacteria - 0; Metazoa - 249; Fungi - 143; Plants - 70; Viruses - 0; Other Eukaryotes - 62 (source: NCBI BLink).
AT1G50410	10.3514	0.232817	-0.0963044	0.0623137	0.00232333	0.665306	0.748722	0	0	0	AT1G50410		SNF2 domain-containing protein / helicase domain-containing protein / zinc finger protein-related	SNF2 domain-containing protein / helicase domain-containing protein / zinc finger protein-related; FUNCTIONS IN: helicase activity, DNA binding, zinc ion binding, nucleic acid binding, ATP binding; EXPRESSED IN: 24 plant structures; EXPRESSED DURING: 14 growth stages; CONTAINS InterPro DOMAIN/s: Zinc finger, RING-type, conserved site (InterPro:IPR017907), Zinc finger, RING-type (InterPro:IPR001841), DEAD-like helicase, N-terminal (InterPro:IPR014001), DNA/RNA helicase, C-terminal (InterPro:IPR001650), Helicase, superfamily 1/2, ATP-binding domain (InterPro:IPR014021), SNF2-related (InterPro:IPR000330); BEST Arabidopsis thaliana protein match is: SNF2 domain-containing protein / helicase domain-containing protein / zinc finger protein-related (TAIR:AT3G20010.1); Has 25748 Blast hits to 15874 proteins in 1868 species: Archae - 87; Bacteria - 8136; Metazoa - 6127; Fungi - 5385; Plants - 2378; Viruses - 150; Other Eukaryotes - 3485 (source: NCBI BLink).
AT1G50420	9.52997	0.140792	0.0292631	0.0687707	0.00500393	1	0.463271	0	0	0	AT1G50420	SCL-3	scarecrow-like 3	scarecrow-like 3 (SCL3); CONTAINS InterPro DOMAIN/s: Transcription factor GRAS (InterPro:IPR005202); BEST Arabidopsis thaliana protein match is: SCARECROW-like 21 (TAIR:AT2G04890.1); Has 3106 Blast hits to 2488 proteins in 309 species: Archae - 0; Bacteria - 6; Metazoa - 0; Fungi - 0; Plants - 3100; Viruses - 0; Other Eukaryotes - 0 (source: NCBI BLink).
AT1G50430	11.9172	-0.0636475	0.0660539	0.0202435	0.052414	0.380383	0.880185	0	0	0	AT1G50430	7RED	Ergosterol biosynthesis ERG4/ERG24 family	DWARF 5 (DWF5); FUNCTIONS IN: sterol delta7 reductase activity; INVOLVED IN: sterol biosynthetic process, unidimensional cell growth, brassinosteroid biosynthetic process; LOCATED IN: integral to endoplasmic reticulum membrane, plasma membrane; EXPRESSED IN: 22 plant structures; EXPRESSED DURING: 13 growth stages; CONTAINS InterPro DOMAIN/s: Sterol reductase, conserved site (InterPro:IPR018083), Ergosterol biosynthesis ERG4/ERG24 (InterPro:IPR001171); BEST Arabidopsis thaliana protein match is: Ergosterol biosynthesis ERG4/ERG24 family (TAIR:AT3G52940.1); Has 974 Blast hits to 971 proteins in 205 species: Archae - 0; Bacteria - 51; Metazoa - 266; Fungi - 402; Plants - 150; Viruses - 3; Other Eukaryotes - 102 (source: NCBI BLink).
AT1G50440	9.8377	0.0654737	0.0411835	0.0507874	0.385799	1	0.784162	0	0	0	AT1G50440		RING/FYVE/PHD zinc finger superfamily protein	RING/FYVE/PHD zinc finger superfamily protein; FUNCTIONS IN: zinc ion binding; EXPRESSED IN: 22 plant structures; EXPRESSED DURING: 13 growth stages; CONTAINS InterPro DOMAIN/s: Zinc finger, C3HC4 RING-type (InterPro:IPR018957), Zinc finger, RING-CH-type (InterPro:IPR011016); BEST Arabidopsis thaliana protein match is: RING/FYVE/PHD zinc finger superfamily protein (TAIR:AT1G11020.1); Has 30201 Blast hits to 17322 proteins in 780 species: Archae - 12; Bacteria - 1396; Metazoa - 17338; Fungi - 3422; Plants - 5037; Viruses - 0; Other Eukaryotes - 2996 (source: NCBI BLink).
AT1G50450	11.4306	-0.213914	0.0618621	-0.169183	0.0139128	0.958302	0.235827	0	0	0	AT1G50450		Saccharopine dehydrogenase	Saccharopine dehydrogenase ; FUNCTIONS IN: binding, catalytic activity; INVOLVED IN: metabolic process; LOCATED IN: chloroplast; EXPRESSED IN: 21 plant structures; EXPRESSED DURING: 13 growth stages; CONTAINS InterPro DOMAIN/s: Saccharopine dehydrogenase / Homospermidine synthase (InterPro:IPR005097), NAD(P)-binding domain (InterPro:IPR016040); Has 1549 Blast hits to 1547 proteins in 500 species: Archae - 22; Bacteria - 980; Metazoa - 33; Fungi - 88; Plants - 49; Viruses - 0; Other Eukaryotes - 377 (source: NCBI BLink).
AT1G50460	10.3796	0.231925	0.0661754	0.308731	0.00025179	0.745057	0.000806574	0	0	0	AT1G50460	ATHKL1	hexokinase-like 1	hexokinase-like 1 (HKL1); FUNCTIONS IN: hexokinase activity, ATP binding; INVOLVED IN: response to salt stress, response to cold, response to osmotic stress; LOCATED IN: mitochondrion, plastid; EXPRESSED IN: 26 plant structures; EXPRESSED DURING: 13 growth stages; CONTAINS InterPro DOMAIN/s: Hexokinase, N-terminal (InterPro:IPR022672), Hexokinase, C-terminal (InterPro:IPR022673), Hexokinase (InterPro:IPR001312); BEST Arabidopsis thaliana protein match is: Hexokinase (TAIR:AT3G20040.1); Has 2396 Blast hits to 2128 proteins in 324 species: Archae - 0; Bacteria - 92; Metazoa - 1286; Fungi - 598; Plants - 287; Viruses - 0; Other Eukaryotes - 133 (source: NCBI BLink).
AT1G50470	5.64824	-0.00163786	0.00736273	-0.00161441	1	0.976477	1	0	0	0	AT1G50470		F-box associated ubiquitination effector family protein	F-box associated ubiquitination effector family protein; CONTAINS InterPro DOMAIN/s: F-box associated domain, type 1 (InterPro:IPR006527); BEST Arabidopsis thaliana protein match is: F-box and associated interaction domains-containing protein (TAIR:AT3G17560.1); Has 247 Blast hits to 247 proteins in 2 species: Archae - 0; Bacteria - 0; Metazoa - 0; Fungi - 0; Plants - 247; Viruses - 0; Other Eukaryotes - 0 (source: NCBI BLink).
AT1G50480	12.8469	-0.141431	0.0407115	-0.18688	0.000435775	0.771307	0.00141373	0	0	0	AT1G50480	THFS	10-formyltetrahydrofolate synthetase	10-formyltetrahydrofolate synthetase (THFS); FUNCTIONS IN: formate-tetrahydrofolate ligase activity, copper ion binding, ATP binding; INVOLVED IN: response to cadmium ion, folic acid and derivative biosynthetic process; LOCATED IN: apoplast, chloroplast, plasma membrane; EXPRESSED IN: 6 plant structures; EXPRESSED DURING: seedling growth; CONTAINS InterPro DOMAIN/s: Formate-tetrahydrofolate ligase, FTHFS, conserved site (InterPro:IPR020628), Formate-tetrahydrofolate ligase, FTHFS (InterPro:IPR000559); BEST Arabidopsis thaliana protein match is: P-loop containing nucleoside triphosphate hydrolases superfamily protein (TAIR:AT2G12280.1); Has 7211 Blast hits to 7172 proteins in 1581 species: Archae - 30; Bacteria - 3794; Metazoa - 307; Fungi - 186; Plants - 64; Viruses - 0; Other Eukaryotes - 2830 (source: NCBI BLink).
AT1G50490	10.8192	-0.309317	-0.051448	-0.395887	0.018265	1	0.0448324	0	0	0	AT1G50490	UBC20	ubiquitin-conjugating enzyme 20	ubiquitin-conjugating enzyme 20 (UBC20); CONTAINS InterPro DOMAIN/s: Ubiquitin-conjugating enzyme/RWD-like (InterPro:IPR016135), Ubiquitin-conjugating enzyme E2 H10 (InterPro:IPR015582), Ubiquitin-conjugating enzyme, E2 (InterPro:IPR000608); BEST Arabidopsis thaliana protein match is: ubiquitin-conjugating enzyme19 (TAIR:AT3G20060.1); Has 10004 Blast hits to 9989 proteins in 393 species: Archae - 0; Bacteria - 0; Metazoa - 4460; Fungi - 2092; Plants - 1828; Viruses - 23; Other Eukaryotes - 1601 (source: NCBI BLink).
AT1G50500	11.0164	0.0128253	-0.00494016	0.00211879	0.976448	1	1	0	0	0	AT1G50500	ATVPS53	Membrane trafficking VPS53 family protein	HEAT-INTOLERANT 1 (HIT1); CONTAINS InterPro DOMAIN/s: Vps53-like, N-terminal (InterPro:IPR007234); BEST Arabidopsis thaliana protein match is: Membrane trafficking VPS53 family protein (TAIR:AT1G50970.1).
AT1G50510	9.77078	0.358208	-0.0592762	0.367374	1.16324e-05	0.88455	0.000768618	0	0	0	AT1G50510		indigoidine synthase A family protein	indigoidine synthase A family protein; INVOLVED IN: biological_process unknown; LOCATED IN: peroxisome, plasma membrane; CONTAINS InterPro DOMAIN/s: Indigoidine synthase A like protein (InterPro:IPR007342); Has 1680 Blast hits to 1674 proteins in 598 species: Archae - 0; Bacteria - 980; Metazoa - 68; Fungi - 108; Plants - 51; Viruses - 0; Other Eukaryotes - 473 (source: NCBI BLink).
AT1G50520	8.35985	0.438385	0.0621881	0.453116	3.98157e-06	0.916651	0.000312882	0	0	0	AT1G50520	CYP705A27	cytochrome P450, family 705, subfamily A, polypeptide 27	cytochrome P450, family 705, subfamily A, polypeptide 27 (CYP705A27); FUNCTIONS IN: electron carrier activity, monooxygenase activity, iron ion binding, oxygen binding, heme binding; INVOLVED IN: oxidation reduction; LOCATED IN: endomembrane system; EXPRESSED IN: root; CONTAINS InterPro DOMAIN/s: Cytochrome P450 (InterPro:IPR001128), Cytochrome P450, conserved site (InterPro:IPR017972), Cytochrome P450, E-class, group I (InterPro:IPR002401); BEST Arabidopsis thaliana protein match is: cytochrome P450, family 705, subfamily A, polypeptide 25 (TAIR:AT1G50560.1); Has 30201 Blast hits to 17322 proteins in 780 species: Archae - 12; Bacteria - 1396; Metazoa - 17338; Fungi - 3422; Plants - 5037; Viruses - 0; Other Eukaryotes - 2996 (source: NCBI BLink).
AT1G50530	5.64476	0	-0.00817181	8.88178e-16	1	0.395919	1	0	0	0	AT1G50530		0	BEST Arabidopsis thaliana protein match is: Calcium-dependent lipid-binding (CaLB domain) family protein (TAIR:AT1G50570.2); Has 10 Blast hits to 10 proteins in 2 species: Archae - 0; Bacteria - 0; Metazoa - 0; Fungi - 0; Plants - 10; Viruses - 0; Other Eukaryotes - 0 (source: NCBI BLink).
AT1G50550	5.88507	0.0101939	0.0210112	0.0663386	1	1	0.736448	0	0	0	AT1G50550	CYP705A26P	0	pseudogene, cytochrome P450, blastp match of 34% identity and 1.2e-40 P-value to SP|Q42798|C931_SOYBN Cytochrome P450 93A1 (EC 1.14.-.-). (Soybean) {Glycine max}
AT1G50560	8.95198	-0.152523	0.127574	0.0960318	0.260283	0.802188	0.790009	0	0	0	AT1G50560	CYP705A25	cytochrome P450, family 705, subfamily A, polypeptide 25	cytochrome P450, family 705, subfamily A, polypeptide 25 (CYP705A25); FUNCTIONS IN: electron carrier activity, monooxygenase activity, iron ion binding, oxygen binding, heme binding; INVOLVED IN: oxidation reduction; LOCATED IN: endomembrane system; EXPRESSED IN: root; CONTAINS InterPro DOMAIN/s: Cytochrome P450 (InterPro:IPR001128), Cytochrome P450, E-class, group I (InterPro:IPR002401), Cytochrome P450, conserved site (InterPro:IPR017972); BEST Arabidopsis thaliana protein match is: cytochrome P450, family 705, subfamily A, polypeptide 27 (TAIR:AT1G50520.1); Has 33204 Blast hits to 33039 proteins in 1694 species: Archae - 51; Bacteria - 3771; Metazoa - 11605; Fungi - 7200; Plants - 9335; Viruses - 6; Other Eukaryotes - 1236 (source: NCBI BLink).
AT1G50570	10.6518	0.151871	-0.0449434	0.141277	0.000620377	0.776962	0.0252763	0	0	0	AT1G50570		Calcium-dependent lipid-binding (CaLB domain) family protein	Calcium-dependent lipid-binding (CaLB domain) family protein; CONTAINS InterPro DOMAIN/s: C2 calcium/lipid-binding domain, CaLB (InterPro:IPR008973), C2 calcium-dependent membrane targeting (InterPro:IPR000008); BEST Arabidopsis thaliana protein match is: Calcium-dependent lipid-binding (CaLB domain) family protein (TAIR:AT5G55530.2); Has 35333 Blast hits to 34131 proteins in 2444 species: Archae - 798; Bacteria - 22429; Metazoa - 974; Fungi - 991; Plants - 531; Viruses - 0; Other Eukaryotes - 9610 (source: NCBI BLink).
AT1G50575	9.61647	-0.431891	0.0419295	-0.295608	1.209e-06	1	0.00571137	0	0	0	AT1G50575		Putative lysine decarboxylase family protein	Putative lysine decarboxylase family protein; FUNCTIONS IN: carboxy-lyase activity; INVOLVED IN: metabolic process; LOCATED IN: chloroplast; EXPRESSED IN: 23 plant structures; EXPRESSED DURING: 15 growth stages; CONTAINS InterPro DOMAIN/s: Conserved hypothetical protein CHP00730 (InterPro:IPR005269); Has 3310 Blast hits to 3310 proteins in 987 species: Archae - 6; Bacteria - 2367; Metazoa - 4; Fungi - 47; Plants - 208; Viruses - 0; Other Eukaryotes - 678 (source: NCBI BLink).
AT1G50580	7.34889	0.329303	-0.0144562	0.422134	0.00392243	1	0.0123209	0	0	0	AT1G50580		UDP-Glycosyltransferase superfamily protein	UDP-Glycosyltransferase superfamily protein; FUNCTIONS IN: transferase activity, transferring glycosyl groups; INVOLVED IN: metabolic process; LOCATED IN: cellular_component unknown; EXPRESSED IN: root; CONTAINS InterPro DOMAIN/s: UDP-glucuronosyl/UDP-glucosyltransferase (InterPro:IPR002213); BEST Arabidopsis thaliana protein match is: UDP-Glycosyltransferase superfamily protein (TAIR:AT3G29630.1); Has 5113 Blast hits to 5079 proteins in 305 species: Archae - 0; Bacteria - 165; Metazoa - 326; Fungi - 12; Plants - 4590; Viruses - 0; Other Eukaryotes - 20 (source: NCBI BLink).
AT1G50590	7.51282	2.86774	-0.104574	2.42893	7.78675e-16	0.90595	1.38515e-11	1	0	1	AT1G50590		RmlC-like cupins superfamily protein	RmlC-like cupins superfamily protein; CONTAINS InterPro DOMAIN/s: Pirin, C-terminal (InterPro:IPR008778), Pirin (InterPro:IPR012093), Cupin, RmlC-type (InterPro:IPR011051), Pirin, N-terminal (InterPro:IPR003829); BEST Arabidopsis thaliana protein match is: RmlC-like cupins superfamily protein (TAIR:AT2G43120.1); Has 7420 Blast hits to 7420 proteins in 1472 species: Archae - 66; Bacteria - 4684; Metazoa - 72; Fungi - 219; Plants - 125; Viruses - 0; Other Eukaryotes - 2254 (source: NCBI BLink).
AT1G50600	11.1282	0.236313	0.0999558	0.283877	3.18634e-06	0.281686	5.05905e-05	0	0	0	AT1G50600	SCL5	scarecrow-like 5	scarecrow-like 5 (SCL5); CONTAINS InterPro DOMAIN/s: Transcription factor GRAS (InterPro:IPR005202); BEST Arabidopsis thaliana protein match is: GRAS family transcription factor (TAIR:AT5G48150.2); Has 3554 Blast hits to 3276 proteins in 342 species: Archae - 0; Bacteria - 9; Metazoa - 107; Fungi - 18; Plants - 2497; Viruses - 1; Other Eukaryotes - 922 (source: NCBI BLink).
AT1G50603	5.64386	0	-8.88178e-16	8.88178e-16	1	1	1	0	0	0	AT1G50603		0	unknown protein; Has 30201 Blast hits to 17322 proteins in 780 species: Archae - 12; Bacteria - 1396; Metazoa - 17338; Fungi - 3422; Plants - 5037; Viruses - 0; Other Eukaryotes - 2996 (source: NCBI BLink).
AT1G50610	5.66294	-0.00463598	0.0180047	0.00372102	1	0.858914	1	0	0	0	AT1G50610	PRK5	Leucine-rich repeat protein kinase family protein	Leucine-rich repeat protein kinase family protein; FUNCTIONS IN: protein serine/threonine kinase activity, kinase activity, ATP binding; INVOLVED IN: transmembrane receptor protein tyrosine kinase signaling pathway, protein amino acid phosphorylation; LOCATED IN: cellular_component unknown; EXPRESSED IN: 8 plant structures; EXPRESSED DURING: L mature pollen stage, M germinated pollen stage, 4 anthesis, C globular stage, petal differentiation and expansion stage; CONTAINS InterPro DOMAIN/s: Protein kinase, catalytic domain (InterPro:IPR000719), Leucine-rich repeat-containing N-terminal domain, type 2 (InterPro:IPR013210), Leucine-rich repeat (InterPro:IPR001611), Serine-threonine/tyrosine-protein kinase (InterPro:IPR001245), Protein kinase-like domain (InterPro:IPR011009); BEST Arabidopsis thaliana protein match is: Leucine-rich repeat protein kinase family protein (TAIR:AT3G20190.1); Has 85511 Blast hits to 59788 proteins in 2042 species: Archae - 60; Bacteria - 3568; Metazoa - 17158; Fungi - 3134; Plants - 54121; Viruses - 151; Other Eukaryotes - 7319 (source: NCBI BLink).
AT1G50620	9.59192	-0.0334038	-0.0309419	-0.11252	0.898325	1	0.481028	0	0	0	AT1G50620		RING/FYVE/PHD zinc finger superfamily protein	RING/FYVE/PHD zinc finger superfamily protein; FUNCTIONS IN: DNA binding, zinc ion binding; INVOLVED IN: regulation of transcription, DNA-dependent; EXPRESSED IN: 22 plant structures; EXPRESSED DURING: 13 growth stages; CONTAINS InterPro DOMAIN/s: Zinc finger, PHD-type, conserved site (InterPro:IPR019786), Zinc finger, PHD-type (InterPro:IPR001965), Zinc finger, FYVE/PHD-type (InterPro:IPR011011), Zinc finger, PHD-finger (InterPro:IPR019787); BEST Arabidopsis thaliana protein match is: RING/FYVE/PHD zinc finger superfamily protein (TAIR:AT3G20280.1); Has 3714 Blast hits to 3101 proteins in 414 species: Archae - 4; Bacteria - 443; Metazoa - 1736; Fungi - 538; Plants - 319; Viruses - 13; Other Eukaryotes - 661 (source: NCBI BLink).
AT1G50630	9.58536	0.00358525	0.0719301	-0.239597	1	0.937765	0.105182	0	0	0	AT1G50630		Protein of unknown function (DUF3537)	Protein of unknown function (DUF3537); CONTAINS InterPro DOMAIN/s: Protein of unknown function DUF3537 (InterPro:IPR021924); BEST Arabidopsis thaliana protein match is: Protein of unknown function (DUF3537) (TAIR:AT3G20300.1); Has 35333 Blast hits to 34131 proteins in 2444 species: Archae - 798; Bacteria - 22429; Metazoa - 974; Fungi - 991; Plants - 531; Viruses - 0; Other Eukaryotes - 9610 (source: NCBI BLink).
AT1G50640	10.9175	0.150217	0.0155683	0.0542885	0.0144193	1	0.720787	0	0	0	AT1G50640	ATERF3	ethylene responsive element binding factor 3	ethylene responsive element binding factor 3 (ERF3); CONTAINS InterPro DOMAIN/s: DNA-binding, integrase-type (InterPro:IPR016177), Pathogenesis-related transcriptional factor/ERF, DNA-binding (InterPro:IPR001471); BEST Arabidopsis thaliana protein match is: ethylene response factor 7 (TAIR:AT3G20310.1); Has 5989 Blast hits to 5713 proteins in 252 species: Archae - 0; Bacteria - 0; Metazoa - 1; Fungi - 2; Plants - 5972; Viruses - 0; Other Eukaryotes - 14 (source: NCBI BLink).
AT1G50650	5.70427	-0.0631774	0.0426722	-0.0509446	0.0981875	0.739107	0.464257	0	0	0	AT1G50650		Stigma-specific Stig1 family protein	Stigma-specific Stig1 family protein; FUNCTIONS IN: molecular_function unknown; INVOLVED IN: biological_process unknown; LOCATED IN: endomembrane system; CONTAINS InterPro DOMAIN/s: Stigma-specific protein Stig1 (InterPro:IPR006969); BEST Arabidopsis thaliana protein match is: Stigma-specific Stig1 family protein (TAIR:AT1G50720.1); Has 352 Blast hits to 217 proteins in 35 species: Archae - 0; Bacteria - 144; Metazoa - 3; Fungi - 38; Plants - 161; Viruses - 0; Other Eukaryotes - 6 (source: NCBI BLink).
AT1G50659	5.65759	-0.00407712	-0.00239771	-0.00392448	1	1	1	0	0	0	AT1G50659		0	0
AT1G50660	11.2722	0.133016	0.0132727	0.095643	0.0220071	1	0.346594	0	0	0	AT1G50660		0	unknown protein; INVOLVED IN: biological_process unknown; LOCATED IN: chloroplast; EXPRESSED IN: 22 plant structures; EXPRESSED DURING: 13 growth stages; BEST Arabidopsis thaliana protein match is: unknown protein (TAIR:AT3G20350.1); Has 21445 Blast hits to 15134 proteins in 1325 species: Archae - 461; Bacteria - 2309; Metazoa - 11052; Fungi - 1737; Plants - 1035; Viruses - 42; Other Eukaryotes - 4809 (source: NCBI BLink).
AT1G50670	10.6989	0.0504758	0.0271641	0.160776	0.434474	1	0.0501682	0	0	0	AT1G50670		OTU-like cysteine protease family protein	OTU-like cysteine protease family protein; FUNCTIONS IN: cysteine-type peptidase activity; INVOLVED IN: biological_process unknown; EXPRESSED IN: 23 plant structures; EXPRESSED DURING: 16 growth stages; CONTAINS InterPro DOMAIN/s: Ovarian tumour, otubain (InterPro:IPR003323); Has 406 Blast hits to 406 proteins in 179 species: Archae - 0; Bacteria - 0; Metazoa - 159; Fungi - 136; Plants - 63; Viruses - 0; Other Eukaryotes - 48 (source: NCBI BLink).
AT1G50680	5.64476	0	-8.88178e-16	8.88178e-16	1	1	1	0	0	0	AT1G50680		AP2/B3 transcription factor family protein	AP2/B3 transcription factor family protein; FUNCTIONS IN: DNA binding, sequence-specific DNA binding transcription factor activity; INVOLVED IN: regulation of transcription, DNA-dependent; LOCATED IN: nucleus; CONTAINS InterPro DOMAIN/s: DNA-binding, integrase-type (InterPro:IPR016177), Transcriptional factor B3 (InterPro:IPR003340), Pathogenesis-related transcriptional factor/ERF, DNA-binding (InterPro:IPR001471); BEST Arabidopsis thaliana protein match is: AP2/B3 transcription factor family protein (TAIR:AT1G51120.1); Has 4859 Blast hits to 4801 proteins in 232 species: Archae - 0; Bacteria - 0; Metazoa - 0; Fungi - 0; Plants - 4848; Viruses - 2; Other Eukaryotes - 9 (source: NCBI BLink).
AT1G50690	5.64612	-0.0082776	-8.88178e-16	-0.0082776	0.356592	1	0.630851	0	0	0	AT1G50690		Cystatin/monellin superfamily protein	Cystatin/monellin superfamily protein; CONTAINS InterPro DOMAIN/s: Proteinase inhibitor I25, cystatin, conserved region (InterPro:IPR020381), Cystatin-related, plant (InterPro:IPR006525); BEST Arabidopsis thaliana protein match is: Cystatin/monellin superfamily protein (TAIR:AT5G05040.1); Has 77 Blast hits to 77 proteins in 3 species: Archae - 0; Bacteria - 0; Metazoa - 0; Fungi - 0; Plants - 77; Viruses - 0; Other Eukaryotes - 0 (source: NCBI BLink).
AT1G50691	5.64386	0	-8.88178e-16	8.88178e-16	1	1	1	0	0	0	AT1G50691		0	unknown protein; Has 30201 Blast hits to 17322 proteins in 780 species: Archae - 12; Bacteria - 1396; Metazoa - 17338; Fungi - 3422; Plants - 5037; Viruses - 0; Other Eukaryotes - 2996 (source: NCBI BLink).
AT1G50700	8.37577	0.25313	-0.100789	0.158719	0.00284371	0.699074	0.247211	0	0	0	AT1G50700	CPK33	calcium-dependent protein kinase 33	calcium-dependent protein kinase 33 (CPK33); FUNCTIONS IN: in 6 functions; INVOLVED IN: protein amino acid phosphorylation, N-terminal protein myristoylation; LOCATED IN: cellular_component unknown; EXPRESSED IN: 14 plant structures; EXPRESSED DURING: 7 growth stages; CONTAINS InterPro DOMAIN/s: Protein kinase, ATP binding site (InterPro:IPR017441), EF-Hand 1, calcium-binding site (InterPro:IPR018247), Serine/threonine-protein kinase domain (InterPro:IPR002290), Calcium-binding EF-hand (InterPro:IPR002048), EF-hand-like domain (InterPro:IPR011992), EF-hand (InterPro:IPR018248), Serine/threonine-protein kinase-like domain (InterPro:IPR017442), Protein kinase-like domain (InterPro:IPR011009), Serine/threonine-protein kinase, active site (InterPro:IPR008271), Protein kinase, catalytic domain (InterPro:IPR000719), EF-HAND 2 (InterPro:IPR018249), Calcium-dependent protein kinase (InterPro:IPR020642), Calcium/calmodulin-dependent protein kinase-like (InterPro:IPR020636); BEST Arabidopsis thaliana protein match is: calmodulin-domain protein kinase 9 (TAIR:AT3G20410.1); Has 135838 Blast hits to 127860 proteins in 4028 species: Archae - 164; Bacteria - 14368; Metazoa - 50670; Fungi - 18182; Plants - 28418; Viruses - 488; Other Eukaryotes - 23548 (source: NCBI BLink).
AT1G50710	9.80818	-0.157163	-0.0480528	-0.173856	0.0077478	0.902981	0.0491076	0	0	0	AT1G50710	41855	0	unknown protein; Has 109 Blast hits to 109 proteins in 44 species: Archae - 0; Bacteria - 2; Metazoa - 61; Fungi - 8; Plants - 36; Viruses - 0; Other Eukaryotes - 2 (source: NCBI BLink).
AT1G50720	5.76384	0.133265	-0.0747926	0.124947	0.00206552	0.452583	0.0490412	0	0	0	AT1G50720		Stigma-specific Stig1 family protein	Stigma-specific Stig1 family protein; FUNCTIONS IN: molecular_function unknown; INVOLVED IN: biological_process unknown; LOCATED IN: endomembrane system; CONTAINS InterPro DOMAIN/s: Stigma-specific protein Stig1 (InterPro:IPR006969); BEST Arabidopsis thaliana protein match is: Stigma-specific Stig1 family protein (TAIR:AT5G55110.1); Has 305 Blast hits to 197 proteins in 35 species: Archae - 0; Bacteria - 106; Metazoa - 1; Fungi - 34; Plants - 157; Viruses - 0; Other Eukaryotes - 7 (source: NCBI BLink).
AT1G50730	10.15	0.198224	0.00905786	0.110848	0.00104807	1	0.248387	0	0	0	AT1G50730		0	unknown protein; Has 218 Blast hits to 209 proteins in 78 species: Archae - 0; Bacteria - 0; Metazoa - 141; Fungi - 2; Plants - 33; Viruses - 0; Other Eukaryotes - 42 (source: NCBI BLink).
AT1G50732	9.6864	-0.54635	0.130565	-0.425297	0.000517187	0.8704	0.0586569	0	0	0	AT1G50732		0	unknown protein.
AT1G50735	5.64576	0	-0.00817181	8.88178e-16	1	0.677845	1	0	0	0	AT1G50735	SADHU8-1	transposable element gene	0
AT1G50740	9.20377	0.9513	0.130677	0.991161	3.27514e-12	0.395919	1.13464e-09	0	0	0	AT1G50740		Transmembrane proteins 14C	Transmembrane proteins 14C; FUNCTIONS IN: molecular_function unknown; INVOLVED IN: biological_process unknown; LOCATED IN: endomembrane system, membrane; EXPRESSED IN: 23 plant structures; EXPRESSED DURING: 15 growth stages; CONTAINS InterPro DOMAIN/s: Uncharacterised protein family UPF0136, Transmembrane (InterPro:IPR005349); BEST Arabidopsis thaliana protein match is: Transmembrane proteins 14C (TAIR:AT3G20510.1); Has 412 Blast hits to 412 proteins in 97 species: Archae - 0; Bacteria - 35; Metazoa - 172; Fungi - 4; Plants - 187; Viruses - 0; Other Eukaryotes - 14 (source: NCBI BLink).
AT1G50750	6.60161	0.653599	0.0469225	0.65505	3.83514e-06	1	0.000417893	0	0	0	AT1G50750		Plant mobile domain protein family	Plant mobile domain protein family; CONTAINS InterPro DOMAIN/s: Aminotransferase-like, plant mobile domain (InterPro:IPR019557); BEST Arabidopsis thaliana protein match is: Plant mobile domain protein family (TAIR:AT1G50790.1); Has 1370 Blast hits to 1171 proteins in 144 species: Archae - 2; Bacteria - 53; Metazoa - 236; Fungi - 44; Plants - 477; Viruses - 0; Other Eukaryotes - 558 (source: NCBI BLink).
AT1G50760	5.68255	0.00760812	0.0348972	0.0499035	1	0.830296	0.463271	0	0	0	AT1G50760		Aminotransferase-like, plant mobile domain family protein	Aminotransferase-like, plant mobile domain family protein; CONTAINS InterPro DOMAIN/s: Aminotransferase-like, plant mobile domain (InterPro:IPR019557); BEST Arabidopsis thaliana protein match is: Plant mobile domain protein family (TAIR:AT1G50790.1); Has 70 Blast hits to 70 proteins in 7 species: Archae - 0; Bacteria - 0; Metazoa - 0; Fungi - 0; Plants - 70; Viruses - 0; Other Eukaryotes - 0 (source: NCBI BLink).
AT1G50770	5.70874	0.0307885	-0.0376122	0.0323274	0.50028	0.799722	0.724338	0	0	0	AT1G50770		Aminotransferase-like, plant mobile domain family protein	Aminotransferase-like, plant mobile domain family protein; LOCATED IN: chloroplast; CONTAINS InterPro DOMAIN/s: Aminotransferase-like, plant mobile domain (InterPro:IPR019557); BEST Arabidopsis thaliana protein match is: Plant mobile domain protein family (TAIR:AT1G50790.1); Has 1059 Blast hits to 922 proteins in 132 species: Archae - 0; Bacteria - 149; Metazoa - 145; Fungi - 52; Plants - 570; Viruses - 1; Other Eukaryotes - 142 (source: NCBI BLink).
AT1G50780	5.67587	0.0115378	-0.011292	-0.00418677	0.841762	1	1	0	0	0	AT1G50780		2Fe-2S ferredoxin-like superfamily protein	2Fe-2S ferredoxin-like superfamily protein; FUNCTIONS IN: electron carrier activity, iron-sulfur cluster binding; INVOLVED IN: biological_process unknown; LOCATED IN: endomembrane system; CONTAINS InterPro DOMAIN/s: Ferredoxin (InterPro:IPR001041), 2Fe-2S ferredoxin, iron-sulphur binding site (InterPro:IPR006058), Beta-grasp fold, ferredoxin-type (InterPro:IPR012675); BEST Arabidopsis thaliana protein match is: MADS-box transcription factor family protein (TAIR:AT1G48150.1); Has 115 Blast hits to 115 proteins in 29 species: Archae - 0; Bacteria - 2; Metazoa - 5; Fungi - 9; Plants - 87; Viruses - 0; Other Eukaryotes - 12 (source: NCBI BLink).
AT1G50790	7.25409	0.411941	0.145084	0.45647	3.92703e-05	0.506557	0.000942963	0	0	0	AT1G50790		Plant mobile domain protein family	Plant mobile domain protein family; FUNCTIONS IN: molecular_function unknown; INVOLVED IN: biological_process unknown; LOCATED IN: chloroplast; CONTAINS InterPro DOMAIN/s: Aminotransferase-like, plant mobile domain (InterPro:IPR019557); BEST Arabidopsis thaliana protein match is: Aminotransferase-like, plant mobile domain family protein (TAIR:AT1G50820.1); Has 578 Blast hits to 565 proteins in 32 species: Archae - 2; Bacteria - 2; Metazoa - 14; Fungi - 6; Plants - 524; Viruses - 0; Other Eukaryotes - 30 (source: NCBI BLink).
AT1G50800	5.64386	0	-8.88178e-16	8.88178e-16	1	1	1	0	0	0	AT1G50800		0	BEST Arabidopsis thaliana protein match is: Plant mobile domain protein family (TAIR:AT1G50790.1); Has 38 Blast hits to 34 proteins in 9 species: Archae - 0; Bacteria - 4; Metazoa - 2; Fungi - 2; Plants - 26; Viruses - 1; Other Eukaryotes - 3 (source: NCBI BLink).
AT1G50810	5.6455	0.0110813	-8.88178e-16	0.0110813	0.0202784	1	0.139038	0	0	0	AT1G50810		transposable element gene	copia-like retrotransposon family, has a 4.6e-216 P-value blast match to gb|AAO73527.1| gag-pol polyprotein (Glycine max) (SIRE1) (Ty1_Copia-family)
AT1G50820	5.69776	-0.0561588	0.0183459	-0.0777521	0.229931	1	0.297831	0	0	0	AT1G50820		Aminotransferase-like, plant mobile domain family protein	Aminotransferase-like, plant mobile domain family protein; FUNCTIONS IN: molecular_function unknown; INVOLVED IN: biological_process unknown; LOCATED IN: chloroplast; CONTAINS InterPro DOMAIN/s: Aminotransferase-like, plant mobile domain (InterPro:IPR019557); BEST Arabidopsis thaliana protein match is: Plant mobile domain protein family (TAIR:AT1G50790.1); Has 564 Blast hits to 557 proteins in 11 species: Archae - 0; Bacteria - 0; Metazoa - 0; Fungi - 0; Plants - 564; Viruses - 0; Other Eukaryotes - 0 (source: NCBI BLink).
AT1G50830	6.0929	0.0314438	0.108152	0.116732	0.792826	0.475556	0.264931	0	0	0	AT1G50830		Aminotransferase-like, plant mobile domain family protein	Aminotransferase-like, plant mobile domain family protein; CONTAINS InterPro DOMAIN/s: Aminotransferase-like, plant mobile domain (InterPro:IPR019557); BEST Arabidopsis thaliana protein match is: Aminotransferase-like, plant mobile domain family protein (TAIR:AT5G18510.1); Has 872 Blast hits to 861 proteins in 68 species: Archae - 2; Bacteria - 4; Metazoa - 81; Fungi - 9; Plants - 693; Viruses - 0; Other Eukaryotes - 83 (source: NCBI BLink).
AT1G50840	11.4551	-0.0728082	0.00823948	-0.197972	0.436463	1	0.103283	0	0	0	AT1G50840	POLGAMMA2	polymerase gamma 2	polymerase gamma 2 (POLGAMMA2); FUNCTIONS IN: DNA binding, DNA-directed DNA polymerase activity; INVOLVED IN: DNA replication, nucleobase, nucleoside, nucleotide and nucleic acid metabolic process; LOCATED IN: mitochondrion, chloroplast; EXPRESSED IN: 21 plant structures; EXPRESSED DURING: 13 growth stages; CONTAINS InterPro DOMAIN/s: DNA-directed DNA polymerase, family A, palm domain (InterPro:IPR001098), Polynucleotidyl transferase, ribonuclease H fold (InterPro:IPR012337), DNA polymerase A domain (InterPro:IPR002298), 3'-5' exonuclease (InterPro:IPR002562); BEST Arabidopsis thaliana protein match is: polymerase gamma 1 (TAIR:AT3G20540.1); Has 11974 Blast hits to 10011 proteins in 2572 species: Archae - 0; Bacteria - 6712; Metazoa - 149; Fungi - 0; Plants - 122; Viruses - 286; Other Eukaryotes - 4705 (source: NCBI BLink).
AT1G50850	5.6455	0.0110813	-8.88178e-16	0.0110813	0.0202784	1	0.139038	0	0	0	AT1G50850		transposable element gene	CACTA-like transposase family (Ptta/En/Spm), has a 9.6e-44 P-value blast match to At5g29026.1/8-244 CACTA-like transposase family (Ptta/En/Spm) (CACTA-element) (Arabidopsis thaliana)
AT1G50860	5.64386	0	-8.88178e-16	8.88178e-16	1	1	1	0	0	0	AT1G50860		transposable element gene	CACTA-like transposase family (Tnp2/En/Spm), has a 1.8e-152 P-value blast match to GB:CAA40555 TNP2 (CACTA-element) (Antirrhinum majus)
AT1G50870	5.6449	0	-8.88178e-16	8.88178e-16	1	1	1	0	0	0	AT1G50870		F-box and associated interaction domains-containing protein	F-box and associated interaction domains-containing protein; CONTAINS InterPro DOMAIN/s: F-box domain, cyclin-like (InterPro:IPR001810), F-box domain, Skp2-like (InterPro:IPR022364), F-box associated domain, type 3 (InterPro:IPR013187), F-box associated interaction domain (InterPro:IPR017451); BEST Arabidopsis thaliana protein match is: F-box and associated interaction domains-containing protein (TAIR:AT1G47790.1); Has 1931 Blast hits to 1881 proteins in 45 species: Archae - 0; Bacteria - 0; Metazoa - 0; Fungi - 0; Plants - 1931; Viruses - 0; Other Eukaryotes - 0 (source: NCBI BLink).
AT1G50880	5.64386	0	-8.88178e-16	8.88178e-16	1	1	1	0	0	0	AT1G50880		F-box and associated interaction domains-containing protein	F-box and associated interaction domains-containing protein; CONTAINS InterPro DOMAIN/s: F-box domain, cyclin-like (InterPro:IPR001810), F-box domain, Skp2-like (InterPro:IPR022364), F-box associated domain, type 3 (InterPro:IPR013187), F-box associated interaction domain (InterPro:IPR017451); BEST Arabidopsis thaliana protein match is: F-box and associated interaction domains-containing protein (TAIR:AT1G50870.1); Has 808 Blast hits to 717 proteins in 23 species: Archae - 0; Bacteria - 0; Metazoa - 0; Fungi - 0; Plants - 808; Viruses - 0; Other Eukaryotes - 0 (source: NCBI BLink).
AT1G50890	9.09782	0.0410934	-0.0193933	0.130128	0.887256	1	0.502325	0	0	0	AT1G50890		ARM repeat superfamily protein	ARM repeat superfamily protein; FUNCTIONS IN: binding; INVOLVED IN: biological_process unknown; EXPRESSED IN: 25 plant structures; EXPRESSED DURING: 15 growth stages; CONTAINS InterPro DOMAIN/s: Armadillo-type fold (InterPro:IPR016024); BEST Arabidopsis thaliana protein match is: ARM repeat superfamily protein (TAIR:AT4G27060.1); Has 197 Blast hits to 187 proteins in 35 species: Archae - 2; Bacteria - 0; Metazoa - 0; Fungi - 19; Plants - 159; Viruses - 0; Other Eukaryotes - 17 (source: NCBI BLink).
AT1G50900	11.7479	-0.573163	0.127408	-0.497391	9.26754e-10	0.320981	2.90177e-06	0	0	0	AT1G50900	GDC1	Ankyrin repeat family protein	Ankyrin repeat family protein; FUNCTIONS IN: molecular_function unknown; INVOLVED IN: response to karrikin; LOCATED IN: chloroplast, chloroplast stroma; EXPRESSED IN: 22 plant structures; EXPRESSED DURING: 13 growth stages; CONTAINS InterPro DOMAIN/s: Ankyrin repeat-containing domain (InterPro:IPR020683), Ankyrin repeat (InterPro:IPR002110); Has 55 Blast hits to 55 proteins in 21 species: Archae - 0; Bacteria - 2; Metazoa - 1; Fungi - 0; Plants - 49; Viruses - 0; Other Eukaryotes - 3 (source: NCBI BLink).
AT1G50910	7.53822	0.192102	0.00737649	0.0806413	0.0356329	1	0.722782	0	0	0	AT1G50910		0	unknown protein; Has 1105 Blast hits to 802 proteins in 217 species: Archae - 2; Bacteria - 177; Metazoa - 445; Fungi - 210; Plants - 58; Viruses - 6; Other Eukaryotes - 207 (source: NCBI BLink).
AT1G50920	12.9348	0.0309582	-0.0319115	0.0171588	0.956795	1	1	0	0	0	AT1G50920		Nucleolar GTP-binding protein	Nucleolar GTP-binding protein; FUNCTIONS IN: GTP binding, nucleotide binding; LOCATED IN: membrane; EXPRESSED IN: 22 plant structures; EXPRESSED DURING: 13 growth stages; CONTAINS InterPro DOMAIN/s: GTP1/OBG (InterPro:IPR006073), Nucleolar GTP-binding 1 (InterPro:IPR010674), NOG, C-terminal (InterPro:IPR012973); BEST Arabidopsis thaliana protein match is: Nucleolar GTP-binding protein (TAIR:AT1G10300.1); Has 9379 Blast hits to 9179 proteins in 2035 species: Archae - 370; Bacteria - 5195; Metazoa - 1143; Fungi - 469; Plants - 325; Viruses - 0; Other Eukaryotes - 1877 (source: NCBI BLink).
AT1G50930	6.22845	0.0624863	-0.077548	0.0845124	0.729558	0.963587	0.788858	0	0	0	AT1G50930		0	unknown protein; BEST Arabidopsis thaliana protein match is: unknown protein (TAIR:AT3G20557.1); Has 215 Blast hits to 213 proteins in 63 species: Archae - 0; Bacteria - 2; Metazoa - 83; Fungi - 10; Plants - 45; Viruses - 5; Other Eukaryotes - 70 (source: NCBI BLink).
AT1G50940	9.66927	0.440273	0.0521957	0.458691	2.39401e-07	0.906108	2.99744e-05	0	0	0	AT1G50940	ETFALPHA	electron transfer flavoprotein alpha	electron transfer flavoprotein alpha (ETFALPHA); FUNCTIONS IN: copper ion binding; LOCATED IN: mitochondrion; EXPRESSED IN: 23 plant structures; EXPRESSED DURING: 13 growth stages; CONTAINS InterPro DOMAIN/s: Electron transfer flavoprotein, alpha subunit, C-terminal (InterPro:IPR014731), Rossmann-like alpha/beta/alpha sandwich fold (InterPro:IPR014729), Electron transfer flavoprotein, alpha/beta-subunit, N-terminal (InterPro:IPR014730), Electron transfer flavoprotein, alpha subunit (InterPro:IPR001308), Electron transfer flavoprotein, alpha subunit, C-terminal, conserved site (InterPro:IPR018206); Has 7540 Blast hits to 7533 proteins in 1658 species: Archae - 158; Bacteria - 4517; Metazoa - 162; Fungi - 143; Plants - 45; Viruses - 0; Other Eukaryotes - 2515 (source: NCBI BLink).
AT1G50950	7.72169	-0.0326795	-0.082175	-0.30635	0.767322	0.645905	0.00141035	0	0	0	AT1G50950		Thioredoxin protein with domain of unknown function (DUF1692)	INVOLVED IN: cell redox homeostasis; EXPRESSED IN: 20 plant structures; EXPRESSED DURING: 11 growth stages; CONTAINS InterPro DOMAIN/s: Thioredoxin fold (InterPro:IPR012335), Thioredoxin-like (InterPro:IPR017936), Thioredoxin-like fold (InterPro:IPR012336), Thioredoxin domain (InterPro:IPR013766), Protein of unknown function DUF1692 (InterPro:IPR012936); BEST Arabidopsis thaliana protein match is: PDI-like 5-3 (TAIR:AT3G20560.1); Has 4852 Blast hits to 3459 proteins in 323 species: Archae - 0; Bacteria - 20; Metazoa - 2384; Fungi - 872; Plants - 851; Viruses - 3; Other Eukaryotes - 722 (source: NCBI BLink).
AT1G50954	5.64386	0	-8.88178e-16	8.88178e-16	1	1	1	0	0	0	AT1G50954		0	unknown protein; Has 30201 Blast hits to 17322 proteins in 780 species: Archae - 12; Bacteria - 1396; Metazoa - 17338; Fungi - 3422; Plants - 5037; Viruses - 0; Other Eukaryotes - 2996 (source: NCBI BLink).
AT1G50960	5.68409	-0.0183411	0.0442963	0.00352643	0.589463	0.462873	1	0	0	0	AT1G50960	ATGA2OX7	gibberellin 2-oxidase 7	gibberellin 2-oxidase 7 (GA2OX7); FUNCTIONS IN: C-20 gibberellin 2-beta-dioxygenase activity; INVOLVED IN: response to salt stress, gibberellin biosynthetic process, gibberellin metabolic process; LOCATED IN: chloroplast; EXPRESSED IN: central cell, hypocotyl; CONTAINS InterPro DOMAIN/s: Oxoglutarate/iron-dependent oxygenase (InterPro:IPR005123); BEST Arabidopsis thaliana protein match is: gibberellin 2-oxidase 8 (TAIR:AT4G21200.1); Has 8324 Blast hits to 8283 proteins in 985 species: Archae - 0; Bacteria - 1088; Metazoa - 111; Fungi - 933; Plants - 4816; Viruses - 0; Other Eukaryotes - 1376 (source: NCBI BLink).
AT1G50970	8.1933	0.133521	-0.0768269	-0.0502092	0.200101	0.925134	0.947953	0	0	0	AT1G50970		Membrane trafficking VPS53 family protein	Membrane trafficking VPS53 family protein; FUNCTIONS IN: transporter activity; INVOLVED IN: transport; LOCATED IN: endomembrane system; EXPRESSED IN: 18 plant structures; EXPRESSED DURING: 10 growth stages; CONTAINS InterPro DOMAIN/s: Vps53-like, N-terminal (InterPro:IPR007234); BEST Arabidopsis thaliana protein match is: Membrane trafficking VPS53 family protein (TAIR:AT1G50500.1); Has 637 Blast hits to 448 proteins in 205 species: Archae - 2; Bacteria - 36; Metazoa - 221; Fungi - 169; Plants - 87; Viruses - 0; Other Eukaryotes - 122 (source: NCBI BLink).
AT1G50980	5.64488	0	-8.88178e-16	8.88178e-16	1	1	1	0	0	0	AT1G50980		F-box/RNI-like/FBD-like domains-containing protein	F-box/RNI-like/FBD-like domains-containing protein; FUNCTIONS IN: molecular_function unknown; INVOLVED IN: biological_process unknown; LOCATED IN: membrane; EXPRESSED IN: leaf; CONTAINS InterPro DOMAIN/s: F-box domain, cyclin-like (InterPro:IPR001810), FBD (InterPro:IPR013596), F-box domain, Skp2-like (InterPro:IPR022364), FBD-like (InterPro:IPR006566); BEST Arabidopsis thaliana protein match is: Protein with RNI-like/FBD-like domains (TAIR:AT5G56800.1); Has 1171 Blast hits to 1151 proteins in 24 species: Archae - 0; Bacteria - 0; Metazoa - 6; Fungi - 0; Plants - 1165; Viruses - 0; Other Eukaryotes - 0 (source: NCBI BLink).
AT1G50990	5.64386	0	-8.88178e-16	8.88178e-16	1	1	1	0	0	0	AT1G50990	BSK11	Protein kinase protein with tetratricopeptide repeat domain	Protein kinase protein with tetratricopeptide repeat domain; FUNCTIONS IN: protein serine/threonine kinase activity, binding, protein kinase activity, ATP binding; INVOLVED IN: protein amino acid phosphorylation, N-terminal protein myristoylation; LOCATED IN: cellular_component unknown; EXPRESSED IN: 18 plant structures; EXPRESSED DURING: 11 growth stages; CONTAINS InterPro DOMAIN/s: Tetratricopeptide-like helical (InterPro:IPR011990), Protein kinase, catalytic domain (InterPro:IPR000719), Serine/threonine-protein kinase domain (InterPro:IPR002290), Serine-threonine/tyrosine-protein kinase (InterPro:IPR001245), Tyrosine-protein kinase, catalytic domain (InterPro:IPR020635), Protein kinase-like domain (InterPro:IPR011009); BEST Arabidopsis thaliana protein match is: BR-signaling kinase 1 (TAIR:AT4G35230.1); Has 36616 Blast hits to 36181 proteins in 1497 species: Archae - 12; Bacteria - 2984; Metazoa - 8327; Fungi - 618; Plants - 22250; Viruses - 102; Other Eukaryotes - 2323 (source: NCBI BLink).
AT1G51000	5.77482	0	-8.88178e-16	8.88178e-16	1	1	1	0	0	0	AT1G51000		0	unknown protein; BEST Arabidopsis thaliana protein match is: unknown protein (TAIR:AT1G51020.1); Has 19 Blast hits to 16 proteins in 2 species: Archae - 0; Bacteria - 0; Metazoa - 0; Fungi - 0; Plants - 19; Viruses - 0; Other Eukaryotes - 0 (source: NCBI BLink).
AT1G51010	5.69648	0	-8.88178e-16	-0.00647448	1	1	1	0	0	0	AT1G51010		0	unknown protein; BEST Arabidopsis thaliana protein match is: unknown protein (TAIR:AT1G51020.1); Has 334 Blast hits to 303 proteins in 107 species: Archae - 20; Bacteria - 126; Metazoa - 41; Fungi - 13; Plants - 30; Viruses - 2; Other Eukaryotes - 102 (source: NCBI BLink).
AT1G51020	5.76597	0.0123166	0.00736273	0.0125308	1	1	1	0	0	0	AT1G51020		0	unknown protein; BEST Arabidopsis thaliana protein match is: unknown protein (TAIR:AT1G51010.1).
AT1G51030	5.72274	0.0146874	-0.0176299	-0.0276904	0.947709	1	0.866021	0	0	0	AT1G51030		0	unknown protein; BEST Arabidopsis thaliana protein match is: unknown protein (TAIR:AT1G51020.1); Has 39 Blast hits to 36 proteins in 13 species: Archae - 5; Bacteria - 2; Metazoa - 1; Fungi - 2; Plants - 21; Viruses - 0; Other Eukaryotes - 8 (source: NCBI BLink).
AT1G51035	5.94538	0.125815	0.0245518	0.0910239	0.111657	1	0.55677	0	0	0	AT1G51035		0	unknown protein.
AT1G51040	5.65124	0.00663975	-0.0122172	0.00752799	0.855723	0.912093	0.955681	0	0	0	AT1G51040		Protein kinase superfamily protein	Protein kinase superfamily protein; FUNCTIONS IN: 1-phosphatidylinositol 4-kinase activity, phosphoinositide binding; INVOLVED IN: phosphoinositide biosynthetic process, signal transduction; LOCATED IN: chloroplast; CONTAINS InterPro DOMAIN/s: Phosphatidylinositol 3-/4-kinase, catalytic (InterPro:IPR000403), Phosphatidylinositol Kinase (InterPro:IPR015433), Phosphatidylinositol 3/4-kinase, conserved site (InterPro:IPR018936), Protein kinase-like domain (InterPro:IPR011009); BEST Arabidopsis thaliana protein match is: Phosphatidylinositol 3- and 4-kinase family protein (TAIR:AT1G49340.1); Has 2115 Blast hits to 2070 proteins in 260 species: Archae - 0; Bacteria - 0; Metazoa - 990; Fungi - 393; Plants - 218; Viruses - 4; Other Eukaryotes - 510 (source: NCBI BLink).
AT1G51050	5.64386	0	-8.88178e-16	8.88178e-16	1	1	1	0	0	0	AT1G51050		0	pseudogene, hypothetical protein
AT1G51055	6.11456	-0.121059	0.0567959	-0.0944516	0.412051	1	0.799291	0	0	0	AT1G51055		FBD-like domain family protein	FBD-like domain family protein; CONTAINS InterPro DOMAIN/s: FBD (InterPro:IPR013596), FBD-like (InterPro:IPR006566); BEST Arabidopsis thaliana protein match is: F-box/RNI-like/FBD-like domains-containing protein (TAIR:AT1G50980.1); Has 362 Blast hits to 359 proteins in 7 species: Archae - 0; Bacteria - 0; Metazoa - 0; Fungi - 0; Plants - 362; Viruses - 0; Other Eukaryotes - 0 (source: NCBI BLink).
AT1G51060	12.2685	-0.166669	-0.0301237	-0.122878	0.0195236	1	0.315693	0	0	0	AT1G51060	HTA10	histone H2A 10	histone H2A 10 (HTA10); FUNCTIONS IN: DNA binding; INVOLVED IN: nucleosome assembly; LOCATED IN: nucleolus, cell wall; EXPRESSED IN: 24 plant structures; EXPRESSED DURING: 15 growth stages; CONTAINS InterPro DOMAIN/s: Histone H2A (InterPro:IPR002119), Histone-fold (InterPro:IPR009072), Histone core (InterPro:IPR007125); BEST Arabidopsis thaliana protein match is: histone H2A 13 (TAIR:AT3G20670.1); Has 3904 Blast hits to 3899 proteins in 361 species: Archae - 0; Bacteria - 0; Metazoa - 2554; Fungi - 302; Plants - 612; Viruses - 4; Other Eukaryotes - 432 (source: NCBI BLink).
AT1G51070	12.178	-0.0145084	0.071866	0.14737	1	0.757676	0.151529	0	0	0	AT1G51070	bHLH115	basic helix-loop-helix (bHLH) DNA-binding superfamily protein	basic Helix-Loop-Helix 115 (bHLH115); FUNCTIONS IN: DNA binding, sequence-specific DNA binding transcription factor activity; INVOLVED IN: regulation of transcription; LOCATED IN: nucleus; EXPRESSED IN: 22 plant structures; EXPRESSED DURING: 13 growth stages; CONTAINS InterPro DOMAIN/s: Helix-loop-helix DNA-binding domain (InterPro:IPR001092), Helix-loop-helix DNA-binding (InterPro:IPR011598); BEST Arabidopsis thaliana protein match is: basic helix-loop-helix (bHLH) DNA-binding superfamily protein (TAIR:AT5G54680.1).
AT1G51080	9.33681	-0.462757	0.135561	-0.406657	6.60848e-08	0.32287	7.58494e-05	0	0	0	AT1G51080		0	unknown protein; FUNCTIONS IN: molecular_function unknown; INVOLVED IN: biological_process unknown; LOCATED IN: chloroplast; EXPRESSED IN: 15 plant structures; EXPRESSED DURING: 11 growth stages; Has 101 Blast hits to 98 proteins in 44 species: Archae - 0; Bacteria - 0; Metazoa - 38; Fungi - 10; Plants - 27; Viruses - 0; Other Eukaryotes - 26 (source: NCBI BLink).
AT1G51085	5.64636	-0.00744132	0.00946048	0.00201917	0.492022	0.76967	1	0	0	0	AT1G51085		transposable element gene	pseudogene, hypothetical protein
AT3G09940	10.1834	0.22824	0.121533	0.563174	0.0330302	0.739133	0.000788857	0	0	0	AT3G09940	ATMDAR3	monodehydroascorbate reductase	monodehydroascorbate reductase (MDHAR); FUNCTIONS IN: monodehydroascorbate reductase (NADH) activity; INVOLVED IN: response to jasmonic acid stimulus, regulation of symbiosis, encompassing mutualism through parasitism, response to water deprivation, response to salt stress, response to symbiotic fungus; LOCATED IN: cytosol; EXPRESSED IN: 13 plant structures; EXPRESSED DURING: 7 growth stages; CONTAINS InterPro DOMAIN/s: FAD/NAD-linked reductase, dimerisation (InterPro:IPR016156), FAD-dependent pyridine nucleotide-disulphide oxidoreductase (InterPro:IPR013027), Pyridine nucleotide-disulphide oxidoreductase, NAD-binding region (InterPro:IPR001327); BEST Arabidopsis thaliana protein match is: Pyridine nucleotide-disulphide oxidoreductase family protein (TAIR:AT5G03630.1); Has 30201 Blast hits to 17322 proteins in 780 species: Archae - 12; Bacteria - 1396; Metazoa - 17338; Fungi - 3422; Plants - 5037; Viruses - 0; Other Eukaryotes - 2996 (source: NCBI BLink).
AT1G51100	10.5412	-0.391407	0.172556	-0.288397	0.000181083	0.444771	0.0468206	0	0	0	AT1G51100	CRR41	0	unknown protein; FUNCTIONS IN: molecular_function unknown; INVOLVED IN: biological_process unknown; LOCATED IN: chloroplast, chloroplast stroma; EXPRESSED IN: 22 plant structures; EXPRESSED DURING: 13 growth stages; Has 26 Blast hits to 26 proteins in 9 species: Archae - 0; Bacteria - 0; Metazoa - 0; Fungi - 0; Plants - 26; Viruses - 0; Other Eukaryotes - 0 (source: NCBI BLink).
AT1G51110	12.4006	-0.241236	0.0766651	-0.362499	0.0224631	0.951578	0.0222089	0	0	0	AT1G51110		Plastid-lipid associated protein PAP / fibrillin family protein	Plastid-lipid associated protein PAP / fibrillin family protein; FUNCTIONS IN: structural molecule activity; INVOLVED IN: tryptophan biosynthetic process; LOCATED IN: chloroplast thylakoid membrane, chloroplast, membrane; EXPRESSED IN: 21 plant structures; EXPRESSED DURING: 13 growth stages; CONTAINS InterPro DOMAIN/s: Plastid lipid-associated protein/fibrillin (InterPro:IPR006843); BEST Arabidopsis thaliana protein match is: Plastid-lipid associated protein PAP / fibrillin family protein (TAIR:AT3G26070.1); Has 329 Blast hits to 327 proteins in 75 species: Archae - 0; Bacteria - 65; Metazoa - 0; Fungi - 0; Plants - 242; Viruses - 0; Other Eukaryotes - 22 (source: NCBI BLink).
AT1G51120	5.64386	0	-8.88178e-16	8.88178e-16	1	1	1	0	0	0	AT1G51120		AP2/B3 transcription factor family protein	AP2/B3 transcription factor family protein; FUNCTIONS IN: DNA binding, sequence-specific DNA binding transcription factor activity; INVOLVED IN: regulation of transcription, DNA-dependent; LOCATED IN: nucleus; CONTAINS InterPro DOMAIN/s: DNA-binding, integrase-type (InterPro:IPR016177), Transcriptional factor B3 (InterPro:IPR003340), Pathogenesis-related transcriptional factor/ERF, DNA-binding (InterPro:IPR001471); BEST Arabidopsis thaliana protein match is: AP2/B3 transcription factor family protein (TAIR:AT1G50680.1); Has 3916 Blast hits to 3909 proteins in 196 species: Archae - 0; Bacteria - 0; Metazoa - 0; Fungi - 0; Plants - 3901; Viruses - 4; Other Eukaryotes - 11 (source: NCBI BLink).
AT1G51130	8.01961	-0.0614409	-0.0378406	-0.0260887	0.713043	1	1	0	0	0	AT1G51130		Nse4, component of Smc5/6 DNA repair complex	Nse4, component of Smc5/6 DNA repair complex; CONTAINS InterPro DOMAIN/s: Nse4 (InterPro:IPR014854); BEST Arabidopsis thaliana protein match is: Nse4, component of Smc5/6 DNA repair complex (TAIR:AT3G20760.1); Has 297 Blast hits to 295 proteins in 132 species: Archae - 0; Bacteria - 0; Metazoa - 72; Fungi - 132; Plants - 74; Viruses - 0; Other Eukaryotes - 19 (source: NCBI BLink).
AT1G51140	9.7739	-0.218133	-0.188062	-0.377467	0.0518118	0.492076	0.0243708	0	0	0	AT1G51140	FBH3	basic helix-loop-helix (bHLH) DNA-binding superfamily protein	basic helix-loop-helix (bHLH) DNA-binding superfamily protein; FUNCTIONS IN: DNA binding, sequence-specific DNA binding transcription factor activity; INVOLVED IN: regulation of transcription; LOCATED IN: nucleus; EXPRESSED IN: 22 plant structures; EXPRESSED DURING: 13 growth stages; CONTAINS InterPro DOMAIN/s: Helix-loop-helix DNA-binding domain (InterPro:IPR001092), Helix-loop-helix DNA-binding (InterPro:IPR011598); BEST Arabidopsis thaliana protein match is: basic helix-loop-helix (bHLH) DNA-binding superfamily protein (TAIR:AT2G42280.1); Has 1835 Blast hits to 1829 proteins in 66 species: Archae - 0; Bacteria - 0; Metazoa - 1; Fungi - 5; Plants - 1818; Viruses - 0; Other Eukaryotes - 11 (source: NCBI BLink).
AT1G51150	5.64386	0	-8.88178e-16	8.88178e-16	1	1	1	0	0	0	AT1G51150	DEG6	DegP protease 6	DegP protease 6 (DegP6); FUNCTIONS IN: serine-type peptidase activity, catalytic activity, serine-type endopeptidase activity; INVOLVED IN: proteolysis; LOCATED IN: chloroplast; CONTAINS InterPro DOMAIN/s: Serine/cysteine peptidase, trypsin-like (InterPro:IPR009003), Serine endopeptidase DegP2 (InterPro:IPR015724), Peptidase S1/S6, chymotrypsin/Hap (InterPro:IPR001254); BEST Arabidopsis thaliana protein match is: Trypsin family protein (TAIR:AT5G54745.1); Has 545 Blast hits to 544 proteins in 132 species: Archae - 6; Bacteria - 188; Metazoa - 9; Fungi - 0; Plants - 191; Viruses - 0; Other Eukaryotes - 151 (source: NCBI BLink).
AT1G51160	10.7881	-0.00499663	0.0034317	0.0479151	1	1	0.463271	0	0	0	AT1G51160		SNARE-like superfamily protein	SNARE-like superfamily protein; FUNCTIONS IN: molecular_function unknown; INVOLVED IN: transport, ER to Golgi vesicle-mediated transport; LOCATED IN: cis-Golgi network; EXPRESSED IN: 22 plant structures; EXPRESSED DURING: 13 growth stages; CONTAINS InterPro DOMAIN/s: Sybindin-like protein (InterPro:IPR007233), Longin-like (InterPro:IPR011012); BEST Arabidopsis thaliana protein match is: SNARE-like superfamily protein (TAIR:AT5G02280.1); Has 35333 Blast hits to 34131 proteins in 2444 species: Archae - 798; Bacteria - 22429; Metazoa - 974; Fungi - 991; Plants - 531; Viruses - 0; Other Eukaryotes - 9610 (source: NCBI BLink).
AT1G51170	8.95057	-0.139293	0.0383744	-0.256928	0.109967	1	0.0458468	0	0	0	AT1G51170	AGC2-3	Protein kinase superfamily protein	Protein kinase superfamily protein; FUNCTIONS IN: kinase activity; INVOLVED IN: protein amino acid phosphorylation; EXPRESSED IN: 21 plant structures; EXPRESSED DURING: 7 growth stages; CONTAINS InterPro DOMAIN/s: Protein kinase, ATP binding site (InterPro:IPR017441), Protein kinase, catalytic domain (InterPro:IPR000719), Serine/threonine-protein kinase domain (InterPro:IPR002290), Serine/threonine-protein kinase-like domain (InterPro:IPR017442), Protein kinase-like domain (InterPro:IPR011009), Serine/threonine-protein kinase, active site (InterPro:IPR008271); BEST Arabidopsis thaliana protein match is: AGC (cAMP-dependent, cGMP-dependent and protein kinase C) kinase family protein (TAIR:AT3G20830.1); Has 78471 Blast hits to 68236 proteins in 2375 species: Archae - 34; Bacteria - 10419; Metazoa - 31772; Fungi - 10508; Plants - 9891; Viruses - 177; Other Eukaryotes - 15670 (source: NCBI BLink).
AT1G51172	5.64482	0	-8.88178e-16	-0.00647448	1	1	0.463271	0	0	0	AT1G51172		0	unknown protein; FUNCTIONS IN: molecular_function unknown; INVOLVED IN: biological_process unknown; LOCATED IN: cellular_component unknown; CONTAINS InterPro DOMAIN/s: Protein of unknown function DUF601 (InterPro:IPR006736); BEST Arabidopsis thaliana protein match is: Protein of unknown function, DUF601 (TAIR:AT1G46696.1); Has 1849 Blast hits to 1554 proteins in 272 species: Archae - 15; Bacteria - 116; Metazoa - 677; Fungi - 267; Plants - 154; Viruses - 11; Other Eukaryotes - 609 (source: NCBI BLink).
AT1G51175	5.65304	0.0159782	0.00749192	0.00965632	0.290096	1	0.828651	0	0	0	AT1G51175		transposable element gene	gypsy-like retrotransposon family, has a 3.2e-181 P-value blast match to GB:AAD19359 polyprotein (gypsy_Ty3-element) (Sorghum bicolor)
AT1G51190	7.03681	0.407343	-0.178259	0.316416	0.00213958	0.625052	0.114438	0	0	0	AT1G51190	PLT2	Integrase-type DNA-binding superfamily protein	PLETHORA 2 (PLT2); CONTAINS InterPro DOMAIN/s: DNA-binding, integrase-type (InterPro:IPR016177), Pathogenesis-related transcriptional factor/ERF, DNA-binding (InterPro:IPR001471); BEST Arabidopsis thaliana protein match is: Integrase-type DNA-binding superfamily protein (TAIR:AT3G20840.1); Has 7787 Blast hits to 5250 proteins in 253 species: Archae - 0; Bacteria - 8; Metazoa - 4; Fungi - 0; Plants - 7694; Viruses - 2; Other Eukaryotes - 79 (source: NCBI BLink).
AT1G51200	13.0835	0.018286	0.117112	0.0186262	1	0.456647	1	0	0	0	AT1G51200		A20/AN1-like zinc finger family protein	A20/AN1-like zinc finger family protein; FUNCTIONS IN: DNA binding, zinc ion binding; INVOLVED IN: biological_process unknown; LOCATED IN: cellular_component unknown; EXPRESSED IN: 24 plant structures; EXPRESSED DURING: 15 growth stages; CONTAINS InterPro DOMAIN/s: Zinc finger, AN1-type (InterPro:IPR000058), Zinc finger, A20-type (InterPro:IPR002653); BEST Arabidopsis thaliana protein match is: A20/AN1-like zinc finger family protein (TAIR:AT2G36320.1).
AT1G51210	5.6449	0	-8.88178e-16	8.88178e-16	1	1	1	0	0	0	AT1G51210		UDP-Glycosyltransferase superfamily protein	UDP-Glycosyltransferase superfamily protein; FUNCTIONS IN: transferase activity, transferring glycosyl groups; INVOLVED IN: metabolic process; LOCATED IN: cellular_component unknown; EXPRESSED IN: 16 plant structures; EXPRESSED DURING: LP.04 four leaves visible, 4 anthesis, petal differentiation and expansion stage, LP.08 eight leaves visible, E expanded cotyledon stage; CONTAINS InterPro DOMAIN/s: UDP-glucuronosyl/UDP-glucosyltransferase (InterPro:IPR002213); BEST Arabidopsis thaliana protein match is: UDP-Glycosyltransferase superfamily protein (TAIR:AT5G03490.1); Has 5635 Blast hits to 5554 proteins in 258 species: Archae - 0; Bacteria - 23; Metazoa - 542; Fungi - 20; Plants - 5016; Viruses - 5; Other Eukaryotes - 29 (source: NCBI BLink).
AT1G51220	5.72377	0.0270984	-0.0591239	-0.00633597	0.728389	0.687908	1	0	0	0	AT1G51220	AtWIP5	WIP domain protein 5	WIP domain protein 5 (WIP5); CONTAINS InterPro DOMAIN/s: Zinc finger, C2H2-like (InterPro:IPR015880), Zinc finger, C2H2-type (InterPro:IPR007087); BEST Arabidopsis thaliana protein match is: WIP domain protein 4 (TAIR:AT3G20880.1); Has 19383 Blast hits to 11948 proteins in 214 species: Archae - 0; Bacteria - 0; Metazoa - 18075; Fungi - 148; Plants - 690; Viruses - 0; Other Eukaryotes - 470 (source: NCBI BLink).
AT1G51230	5.64386	0	-8.88178e-16	8.88178e-16	1	1	1	0	0	0	AT1G51230		Plant self-incompatibility protein S1 family	Plant self-incompatibility protein S1 family; CONTAINS InterPro DOMAIN/s: Plant self-incompatibility S1 (InterPro:IPR010264); BEST Arabidopsis thaliana protein match is: Plant self-incompatibility protein S1 family (TAIR:AT1G51240.1); Has 52 Blast hits to 52 proteins in 2 species: Archae - 0; Bacteria - 0; Metazoa - 0; Fungi - 0; Plants - 52; Viruses - 0; Other Eukaryotes - 0 (source: NCBI BLink).
AT1G51240	5.64386	0	-8.88178e-16	8.88178e-16	1	1	1	0	0	0	AT1G51240		Plant self-incompatibility protein S1 family	Plant self-incompatibility protein S1 family; CONTAINS InterPro DOMAIN/s: Plant self-incompatibility S1 (InterPro:IPR010264); BEST Arabidopsis thaliana protein match is: Plant self-incompatibility protein S1 family (TAIR:AT1G51250.1); Has 50 Blast hits to 50 proteins in 2 species: Archae - 0; Bacteria - 0; Metazoa - 0; Fungi - 0; Plants - 50; Viruses - 0; Other Eukaryotes - 0 (source: NCBI BLink).
AT1G51250	5.64386	0	-8.88178e-16	8.88178e-16	1	1	1	0	0	0	AT1G51250		Plant self-incompatibility protein S1 family	Plant self-incompatibility protein S1 family; FUNCTIONS IN: molecular_function unknown; INVOLVED IN: biological_process unknown; LOCATED IN: endomembrane system; EXPRESSED IN: male gametophyte, pollen tube; EXPRESSED DURING: L mature pollen stage, M germinated pollen stage; CONTAINS InterPro DOMAIN/s: Plant self-incompatibility S1 (InterPro:IPR010264); BEST Arabidopsis thaliana protein match is: Plant self-incompatibility protein S1 family (TAIR:AT1G51240.1); Has 56 Blast hits to 56 proteins in 2 species: Archae - 0; Bacteria - 0; Metazoa - 0; Fungi - 0; Plants - 56; Viruses - 0; Other Eukaryotes - 0 (source: NCBI BLink).
AT1G51260	6.05178	-0.0145063	-0.0143917	0.135012	1	1	0.542539	0	0	0	AT1G51260	LPAT3	lysophosphatidyl acyltransferase 3	lysophosphatidyl acyltransferase 3 (LPAT3); FUNCTIONS IN: 1-acylglycerol-3-phosphate O-acyltransferase activity; INVOLVED IN: metabolic process; LOCATED IN: endomembrane system; EXPRESSED IN: 9 plant structures; EXPRESSED DURING: L mature pollen stage, M germinated pollen stage, 4 anthesis, petal differentiation and expansion stage; CONTAINS InterPro DOMAIN/s: Phospholipid/glycerol acyltransferase (InterPro:IPR002123); BEST Arabidopsis thaliana protein match is: lysophosphatidyl acyltransferase 2 (TAIR:AT3G57650.1); Has 1800 Blast hits to 1799 proteins in 543 species: Archae - 0; Bacteria - 748; Metazoa - 509; Fungi - 208; Plants - 132; Viruses - 2; Other Eukaryotes - 201 (source: NCBI BLink).
AT1G51270	8.47141	0.977415	-0.235312	0.961713	2.41854e-07	0.502517	5.84982e-05	0	0	0	AT1G51270		structural molecules;transmembrane receptors;structural molecules	structural molecules;transmembrane receptors;structural molecules; FUNCTIONS IN: transmembrane receptor activity, structural molecule activity; INVOLVED IN: signal transduction, innate immune response; LOCATED IN: intrinsic to membrane; EXPRESSED IN: 22 plant structures; EXPRESSED DURING: 12 growth stages; CONTAINS InterPro DOMAIN/s: PapD-like (InterPro:IPR008962), Major sperm protein (InterPro:IPR000535), Toll-Interleukin receptor (InterPro:IPR000157); BEST Arabidopsis thaliana protein match is: Disease resistance protein (TIR-NBS-LRR class) family (TAIR:AT5G45000.1).
AT1G51290	5.64386	0	-8.88178e-16	8.88178e-16	1	1	1	0	0	0	AT1G51290		F-box and associated interaction domains-containing protein	F-box and associated interaction domains-containing protein; CONTAINS InterPro DOMAIN/s: F-box domain, cyclin-like (InterPro:IPR001810), F-box domain, Skp2-like (InterPro:IPR022364), F-box associated domain, type 1 (InterPro:IPR006527), F-box associated interaction domain (InterPro:IPR017451); BEST Arabidopsis thaliana protein match is: F-box and associated interaction domains-containing protein (TAIR:AT1G51320.1); Has 1610 Blast hits to 1571 proteins in 35 species: Archae - 0; Bacteria - 0; Metazoa - 0; Fungi - 0; Plants - 1609; Viruses - 0; Other Eukaryotes - 1 (source: NCBI BLink).
AT1G51300	5.65194	0	-8.88178e-16	-0.00717586	1	1	0.927633	0	0	0	AT1G51300		alpha/beta-Hydrolases superfamily protein	alpha/beta-Hydrolases superfamily protein; FUNCTIONS IN: hydrolase activity; INVOLVED IN: biological_process unknown; LOCATED IN: cellular_component unknown; EXPRESSED IN: embryo, pedicel; EXPRESSED DURING: 4 anthesis, C globular stage; CONTAINS InterPro DOMAIN/s: Phospholipase/carboxylesterase (InterPro:IPR003140); BEST Arabidopsis thaliana protein match is: alpha/beta-Hydrolases superfamily protein (TAIR:AT5G20060.3); Has 403 Blast hits to 401 proteins in 109 species: Archae - 0; Bacteria - 69; Metazoa - 199; Fungi - 6; Plants - 109; Viruses - 0; Other Eukaryotes - 20 (source: NCBI BLink).
AT1G51310	10.3193	-0.0302084	0.0363854	-0.220948	0.998451	1	0.188471	0	0	0	AT1G51310		transferases;tRNA (5-methylaminomethyl-2-thiouridylate)-methyltransferases	transferases;tRNA (5-methylaminomethyl-2-thiouridylate)-methyltransferases; FUNCTIONS IN: tRNA (5-methylaminomethyl-2-thiouridylate)-methyltransferase activity, transferase activity; INVOLVED IN: tRNA processing, RNA processing; LOCATED IN: chloroplast, cytoplasm; EXPRESSED IN: 23 plant structures; EXPRESSED DURING: 13 growth stages; CONTAINS InterPro DOMAIN/s: Rossmann-like alpha/beta/alpha sandwich fold (InterPro:IPR014729), tRNA-specific 2-thiouridylase (InterPro:IPR004506); Has 8544 Blast hits to 8538 proteins in 2600 species: Archae - 0; Bacteria - 5626; Metazoa - 134; Fungi - 60; Plants - 58; Viruses - 0; Other Eukaryotes - 2666 (source: NCBI BLink).
AT1G51320	5.65379	0	-8.88178e-16	8.88178e-16	1	1	1	0	0	0	AT1G51320		F-box and associated interaction domains-containing protein	F-box and associated interaction domains-containing protein; FUNCTIONS IN: ubiquitin-protein ligase activity; INVOLVED IN: ubiquitin-dependent protein catabolic process; LOCATED IN: chloroplast; CONTAINS InterPro DOMAIN/s: F-box domain, cyclin-like (InterPro:IPR001810), F-box domain, Skp2-like (InterPro:IPR022364), F-box associated domain, type 1 (InterPro:IPR006527), F-box associated interaction domain (InterPro:IPR017451); BEST Arabidopsis thaliana protein match is: F-box and associated interaction domains-containing protein (TAIR:AT1G51290.1); Has 1646 Blast hits to 1614 proteins in 35 species: Archae - 0; Bacteria - 0; Metazoa - 0; Fungi - 0; Plants - 1644; Viruses - 0; Other Eukaryotes - 2 (source: NCBI BLink).
AT1G51330	5.65264	0.0299145	-8.88178e-16	0.0299145	0.140423	1	0.400039	0	0	0	AT1G51330		Serine protease inhibitor (SERPIN) family protein	Serine protease inhibitor (SERPIN) family protein; FUNCTIONS IN: serine-type endopeptidase inhibitor activity; INVOLVED IN: biological_process unknown; LOCATED IN: cellular_component unknown; CONTAINS InterPro DOMAIN/s: Protease inhibitor I4, serpin, plant (InterPro:IPR015554), Protease inhibitor I4, serpin (InterPro:IPR000215); BEST Arabidopsis thaliana protein match is: serpin 2 (TAIR:AT2G14540.1); Has 3407 Blast hits to 3397 proteins in 279 species: Archae - 51; Bacteria - 198; Metazoa - 2730; Fungi - 0; Plants - 269; Viruses - 35; Other Eukaryotes - 124 (source: NCBI BLink).
AT1G51340	8.65357	0.270525	-0.0842302	0.19509	0.00116911	0.786156	0.117059	0	0	0	AT1G51340		MATE efflux family protein	MATE efflux family protein; FUNCTIONS IN: antiporter activity, drug transmembrane transporter activity; INVOLVED IN: drug transmembrane transport, transmembrane transport; LOCATED IN: membrane; EXPRESSED IN: 22 plant structures; EXPRESSED DURING: 12 growth stages; CONTAINS InterPro DOMAIN/s: Multi antimicrobial extrusion protein MatE (InterPro:IPR002528); BEST Arabidopsis thaliana protein match is: MATE efflux family protein (TAIR:AT3G08040.2); Has 35333 Blast hits to 34131 proteins in 2444 species: Archae - 798; Bacteria - 22429; Metazoa - 974; Fungi - 991; Plants - 531; Viruses - 0; Other Eukaryotes - 9610 (source: NCBI BLink).
AT1G51350	10.2296	0.25617	-0.046878	0.185433	0.000166317	0.93864	0.0491407	0	0	0	AT1G51350		ARM repeat superfamily protein	ARM repeat superfamily protein; FUNCTIONS IN: binding; INVOLVED IN: biological_process unknown; LOCATED IN: chloroplast thylakoid lumen; EXPRESSED IN: 23 plant structures; EXPRESSED DURING: 15 growth stages; CONTAINS InterPro DOMAIN/s: HEAT (InterPro:IPR000357), Armadillo-like helical (InterPro:IPR011989), Armadillo (InterPro:IPR000225), Armadillo-type fold (InterPro:IPR016024); Has 1374 Blast hits to 1058 proteins in 203 species: Archae - 0; Bacteria - 0; Metazoa - 493; Fungi - 490; Plants - 280; Viruses - 0; Other Eukaryotes - 111 (source: NCBI BLink).
AT1G51355	6.51786	-0.104357	-0.223933	-0.17439	0.406788	0.358717	0.358134	0	0	0	AT1G51355		0	unknown protein; FUNCTIONS IN: molecular_function unknown; INVOLVED IN: biological_process unknown; LOCATED IN: chloroplast; BEST Arabidopsis thaliana protein match is: unknown protein (TAIR:AT3G20898.1); Has 52 Blast hits to 52 proteins in 9 species: Archae - 0; Bacteria - 0; Metazoa - 2; Fungi - 0; Plants - 50; Viruses - 0; Other Eukaryotes - 0 (source: NCBI BLink).
AT1G51360	8.90341	-0.209753	-0.0243681	-0.29412	0.00823713	1	0.0129639	0	0	0	AT1G51360	ATDABB1	dimeric A/B barrel domainS-protein 1	dimeric A/B barrel domainS-protein 1 (DABB1); CONTAINS InterPro DOMAIN/s: Stress responsive alpha-beta barrel (InterPro:IPR013097), Dimeric alpha-beta barrel (InterPro:IPR011008); BEST Arabidopsis thaliana protein match is: Stress responsive alpha-beta barrel domain protein (TAIR:AT2G31670.1); Has 154 Blast hits to 154 proteins in 49 species: Archae - 2; Bacteria - 68; Metazoa - 0; Fungi - 0; Plants - 82; Viruses - 0; Other Eukaryotes - 2 (source: NCBI BLink).
AT1G51370	8.0454	0.118469	0.0389233	0.0815087	0.0850251	1	0.543726	0	0	0	AT1G51370		F-box/RNI-like/FBD-like domains-containing protein	F-box/RNI-like/FBD-like domains-containing protein; FUNCTIONS IN: molecular_function unknown; INVOLVED IN: biological_process unknown; LOCATED IN: cellular_component unknown; CONTAINS InterPro DOMAIN/s: F-box domain, cyclin-like (InterPro:IPR001810), F-box domain, Skp2-like (InterPro:IPR022364), Leucine-rich repeat 2 (InterPro:IPR013101); BEST Arabidopsis thaliana protein match is: F-box/RNI-like/FBD-like domains-containing protein (TAIR:AT5G53840.1).
AT1G51380	7.95412	0.311927	-0.0359522	0.236494	0.0116739	1	0.244912	0	0	0	AT1G51380		DEA(D/H)-box RNA helicase family protein	DEA(D/H)-box RNA helicase family protein; FUNCTIONS IN: helicase activity, ATP binding, ATP-dependent helicase activity, nucleic acid binding; LOCATED IN: cellular_component unknown; EXPRESSED IN: 15 plant structures; EXPRESSED DURING: 7 growth stages; CONTAINS InterPro DOMAIN/s: RNA helicase, DEAD-box type, Q motif (InterPro:IPR014014), DNA/RNA helicase, DEAD/DEAH box type, N-terminal (InterPro:IPR011545), DEAD-like helicase, N-terminal (InterPro:IPR014001), DNA/RNA helicase, C-terminal (InterPro:IPR001650), Helicase, superfamily 1/2, ATP-binding domain (InterPro:IPR014021); BEST Arabidopsis thaliana protein match is: eukaryotic initiation factor 4A-III (TAIR:AT3G19760.1); Has 43039 Blast hits to 42379 proteins in 3015 species: Archae - 601; Bacteria - 21889; Metazoa - 6256; Fungi - 4531; Plants - 2596; Viruses - 24; Other Eukaryotes - 7142 (source: NCBI BLink).
AT1G51390	9.34151	0.249057	-0.0291	0.32273	0.000298723	1	0.0012081	0	0	0	AT1G51390	ATNFU1	NFU domain protein 5	NFU domain protein 5 (NFU5); FUNCTIONS IN: structural molecule activity, copper ion binding, ATP binding; INVOLVED IN: iron-sulfur cluster assembly; LOCATED IN: mitochondrion; CONTAINS InterPro DOMAIN/s: NIF system FeS cluster assembly, NifU, C-terminal (InterPro:IPR001075), HIRA-interacting protein 5 (InterPro:IPR017065), NIF system FeS cluster assembly, NifU-like scaffold, N-terminal (InterPro:IPR014824); BEST Arabidopsis thaliana protein match is: NFU domain protein 4 (TAIR:AT3G20970.1); Has 5960 Blast hits to 5916 proteins in 1563 species: Archae - 16; Bacteria - 3044; Metazoa - 168; Fungi - 162; Plants - 181; Viruses - 3; Other Eukaryotes - 2386 (source: NCBI BLink).
AT1G51400	10.4513	-0.657082	0.165953	-0.578688	1.85798e-06	0.577519	0.000852297	0	0	0	AT1G51400		Photosystem II 5 kD protein	Photosystem II 5 kD protein; FUNCTIONS IN: molecular_function unknown; INVOLVED IN: response to UV-B, response to wounding, response to ozone; LOCATED IN: chloroplast thylakoid membrane, chloroplast thylakoid lumen, chloroplast photosystem II; EXPRESSED IN: 22 plant structures; EXPRESSED DURING: 13 growth stages; BEST Arabidopsis thaliana protein match is: photosystem II subunit T (TAIR:AT3G21055.1); Has 88 Blast hits to 88 proteins in 17 species: Archae - 0; Bacteria - 0; Metazoa - 0; Fungi - 0; Plants - 88; Viruses - 0; Other Eukaryotes - 0 (source: NCBI BLink).
AT1G51402	6.02346	-0.0536393	-0.0944517	-0.210743	0.503604	0.590818	0.0292099	0	0	0	AT1G51402		0	unknown protein; FUNCTIONS IN: molecular_function unknown; INVOLVED IN: biological_process unknown; LOCATED IN: endomembrane system; Has 30201 Blast hits to 17322 proteins in 780 species: Archae - 12; Bacteria - 1396; Metazoa - 17338; Fungi - 3422; Plants - 5037; Viruses - 0; Other Eukaryotes - 2996 (source: NCBI BLink).
AT1G51405	7.75257	-0.143316	-0.102423	-0.244442	0.504812	1	0.449652	0	0	0	AT1G51405		myosin-related	myosin-related; Has 11803 Blast hits to 7804 proteins in 640 species: Archae - 183; Bacteria - 701; Metazoa - 7055; Fungi - 867; Plants - 542; Viruses - 4; Other Eukaryotes - 2451 (source: NCBI BLink).
AT1G51410	5.68342	0.0162148	0.0457685	0.00564711	0.743248	0.545755	1	0	0	0	AT1G51410		NAD(P)-binding Rossmann-fold superfamily protein	NAD(P)-binding Rossmann-fold superfamily protein; FUNCTIONS IN: alcohol dehydrogenase (NAD) activity; INVOLVED IN: cellular metabolic process, metabolic process; LOCATED IN: cellular_component unknown; EXPRESSED IN: 6 plant structures; EXPRESSED DURING: L mature pollen stage, M germinated pollen stage, 4 anthesis, petal differentiation and expansion stage; CONTAINS InterPro DOMAIN/s: NAD-dependent epimerase/dehydratase (InterPro:IPR001509), NAD(P)-binding domain (InterPro:IPR016040); BEST Arabidopsis thaliana protein match is: NAD(P)-binding Rossmann-fold superfamily protein (TAIR:AT5G19440.1); Has 8402 Blast hits to 8385 proteins in 1446 species: Archae - 75; Bacteria - 2860; Metazoa - 268; Fungi - 933; Plants - 2492; Viruses - 10; Other Eukaryotes - 1764 (source: NCBI BLink).
AT1G51420	10.4946	1.13362	-0.0495397	1.15287	1.19957e-09	1	4.10033e-07	1	0	1	AT1G51420	ATSPP1	sucrose-phosphatase 1	sucrose-phosphatase 1 (SPP1); FUNCTIONS IN: phosphatase activity, magnesium ion binding, sucrose-phosphatase activity, catalytic activity; INVOLVED IN: sucrose biosynthetic process, metabolic process; LOCATED IN: plasma membrane; EXPRESSED IN: petal, leaf whorl, root, flower, cultured cell; EXPRESSED DURING: 4 anthesis, petal differentiation and expansion stage; CONTAINS InterPro DOMAIN/s: Sucrose-phosphate synthase (InterPro:IPR006380), Sucrose-6-phosphate phosphohydrolase C-terminal (InterPro:IPR013679), HAD-superfamily hydrolase, subfamily IIB (InterPro:IPR006379), Sucrose phosphatase, plant/cyanobacteria (InterPro:IPR012847), Sucrose-phosphate phosphatase (InterPro:IPR006378); BEST Arabidopsis thaliana protein match is: Sucrose-6F-phosphate phosphohydrolase family protein (TAIR:AT2G35840.3); Has 854 Blast hits to 850 proteins in 328 species: Archae - 0; Bacteria - 616; Metazoa - 0; Fungi - 0; Plants - 177; Viruses - 0; Other Eukaryotes - 61 (source: NCBI BLink).
AT1G51430	9.28094	-0.127164	-0.0152678	-0.24214	0.25347	1	0.135118	0	0	0	AT1G51430		0	unknown protein; BEST Arabidopsis thaliana protein match is: unknown protein (TAIR:AT3G28370.1); Has 13 Blast hits to 13 proteins in 4 species: Archae - 0; Bacteria - 0; Metazoa - 0; Fungi - 0; Plants - 13; Viruses - 0; Other Eukaryotes - 0 (source: NCBI BLink).
AT1G51440	7.64726	-0.00767876	0.0767813	-0.19498	1	0.94133	0.254515	0	0	0	AT1G51440		alpha/beta-Hydrolases superfamily protein	alpha/beta-Hydrolases superfamily protein; FUNCTIONS IN: galactolipase activity, triglyceride lipase activity, phospholipase A1 activity; INVOLVED IN: lipid metabolic process; LOCATED IN: chloroplast; EXPRESSED IN: 12 plant structures; EXPRESSED DURING: 4 anthesis, C globular stage, petal differentiation and expansion stage; CONTAINS InterPro DOMAIN/s: Lipase, class 3 (InterPro:IPR002921); BEST Arabidopsis thaliana protein match is: alpha/beta-Hydrolases superfamily protein (TAIR:AT2G30550.2); Has 1155 Blast hits to 1147 proteins in 234 species: Archae - 0; Bacteria - 238; Metazoa - 19; Fungi - 161; Plants - 563; Viruses - 5; Other Eukaryotes - 169 (source: NCBI BLink).
AT1G51450	9.09741	-0.0936335	0.066669	-0.0645583	0.13683	0.763095	0.623847	0	0	0	AT1G51450	ASH2R	TRAUCO	TRAUCO (TRO); FUNCTIONS IN: transcription regulator activity; INVOLVED IN: histone methylation, embryo development; LOCATED IN: nucleus; EXPRESSED IN: 28 plant structures; EXPRESSED DURING: 14 growth stages; CONTAINS InterPro DOMAIN/s: SPla/RYanodine receptor subgroup (InterPro:IPR018355), B302 (SPRY)-like (InterPro:IPR001870), SPla/RYanodine receptor SPRY (InterPro:IPR003877); Has 2366 Blast hits to 2103 proteins in 282 species: Archae - 12; Bacteria - 162; Metazoa - 1213; Fungi - 403; Plants - 173; Viruses - 13; Other Eukaryotes - 390 (source: NCBI BLink).
AT1G51460	7.82567	-0.279977	-0.210491	-0.475018	0.00268009	0.303907	0.000861386	0	0	0	AT1G51460	ABCG13	ABC-2 type transporter family protein	ABC-2 type transporter family protein; FUNCTIONS IN: ATPase activity, coupled to transmembrane movement of substances; LOCATED IN: membrane; EXPRESSED IN: 20 plant structures; EXPRESSED DURING: 11 growth stages; CONTAINS InterPro DOMAIN/s: ATPase, AAA+ type, core (InterPro:IPR003593), ABC transporter-like (InterPro:IPR003439), ABC-2 type transporter (InterPro:IPR013525), ABC transporter, conserved site (InterPro:IPR017871); BEST Arabidopsis thaliana protein match is: ABC-2 type transporter family protein (TAIR:AT3G21090.1); Has 379847 Blast hits to 348933 proteins in 4101 species: Archae - 6887; Bacteria - 304547; Metazoa - 7636; Fungi - 6582; Plants - 5428; Viruses - 18; Other Eukaryotes - 48749 (source: NCBI BLink).
AT1G51470	9.95668	0.757451	-0.0438204	0.875769	0.000161786	1	0.00200571	0	0	0	AT1G51470	BGLU35	beta glucosidase 35	beta glucosidase 35 (BGLU35); FUNCTIONS IN: thioglucosidase activity, beta-glucosidase activity, hydrolase activity, hydrolyzing O-glycosyl compounds; INVOLVED IN: response to salt stress; LOCATED IN: endomembrane system; EXPRESSED IN: root; CONTAINS InterPro DOMAIN/s: Glycoside hydrolase, family 1 (InterPro:IPR001360), Glycoside hydrolase, family 1, active site (InterPro:IPR018120), Glycoside hydrolase, catalytic core (InterPro:IPR017853), Glycoside hydrolase, subgroup, catalytic core (InterPro:IPR013781); BEST Arabidopsis thaliana protein match is: beta glucosidase 34 (TAIR:AT1G47600.1); Has 11150 Blast hits to 10820 proteins in 1459 species: Archae - 142; Bacteria - 7670; Metazoa - 713; Fungi - 195; Plants - 1442; Viruses - 0; Other Eukaryotes - 988 (source: NCBI BLink).
AT1G51480	6.31937	0.813094	-0.0445579	0.665383	7.40152e-07	1	0.000905711	0	0	0	AT1G51480		Disease resistance protein (CC-NBS-LRR class) family	Disease resistance protein (CC-NBS-LRR class) family; FUNCTIONS IN: ATP binding; INVOLVED IN: apoptosis, defense response; LOCATED IN: cellular_component unknown; CONTAINS InterPro DOMAIN/s: Leucine-rich repeat-containing protein (InterPro:IPR015766), NB-ARC (InterPro:IPR002182), Disease resistance protein (InterPro:IPR000767); BEST Arabidopsis thaliana protein match is: Disease resistance protein (CC-NBS-LRR class) family (TAIR:AT5G43730.1); Has 15938 Blast hits to 15091 proteins in 593 species: Archae - 10; Bacteria - 511; Metazoa - 1779; Fungi - 142; Plants - 13275; Viruses - 0; Other Eukaryotes - 221 (source: NCBI BLink).
AT1G51490	5.64582	0.00621086	-8.88178e-16	0.00621086	0.449306	1	0.708419	0	0	0	AT1G51490	BGLU36	beta glucosidase 36	beta glucosidase 36 (BGLU36); FUNCTIONS IN: cation binding, hydrolase activity, hydrolyzing O-glycosyl compounds, catalytic activity; INVOLVED IN: response to salt stress; LOCATED IN: mitochondrion; EXPRESSED IN: 6 plant structures; EXPRESSED DURING: L mature pollen stage, M germinated pollen stage, 4 anthesis; CONTAINS InterPro DOMAIN/s: Glycoside hydrolase, family 1 (InterPro:IPR001360), Glycoside hydrolase, family 1, active site (InterPro:IPR018120), Glycoside hydrolase, catalytic core (InterPro:IPR017853), Glycoside hydrolase, subgroup, catalytic core (InterPro:IPR013781); BEST Arabidopsis thaliana protein match is: beta glucosidase 34 (TAIR:AT1G47600.2); Has 11071 Blast hits to 10643 proteins in 1459 species: Archae - 141; Bacteria - 7659; Metazoa - 719; Fungi - 205; Plants - 1418; Viruses - 0; Other Eukaryotes - 929 (source: NCBI BLink).
AT1G51500	12.7784	-0.196496	0.0280385	-0.257356	0.0901704	1	0.154439	0	0	0	AT1G51500	ABCG12	ABC-2 type transporter family protein	ECERIFERUM 5 (CER5); FUNCTIONS IN: ATPase activity, coupled to transmembrane movement of substances; INVOLVED IN: wax biosynthetic process; LOCATED IN: membrane; EXPRESSED IN: 23 plant structures; EXPRESSED DURING: 14 growth stages; CONTAINS InterPro DOMAIN/s: ATPase, AAA+ type, core (InterPro:IPR003593), ABC transporter-like (InterPro:IPR003439), ABC-2 type transporter (InterPro:IPR013525), ABC transporter, conserved site (InterPro:IPR017871); BEST Arabidopsis thaliana protein match is: ABC-2 type transporter family protein (TAIR:AT3G21090.1); Has 373832 Blast hits to 343583 proteins in 4060 species: Archae - 6936; Bacteria - 298137; Metazoa - 8223; Fungi - 6589; Plants - 5451; Viruses - 9; Other Eukaryotes - 48487 (source: NCBI BLink).
AT1G51510	11.8737	-0.191106	0.0316364	-0.0694023	0.00123961	1	0.533796	0	0	0	AT1G51510	Y14	RNA-binding (RRM/RBD/RNP motifs) family protein	Y14; FUNCTIONS IN: protein binding, RNA binding; INVOLVED IN: RNA processing; LOCATED IN: nucleoplasm, exon-exon junction complex, nuclear body, nucleolus, cytoplasm; EXPRESSED IN: 24 plant structures; EXPRESSED DURING: 15 growth stages; CONTAINS InterPro DOMAIN/s: RNA recognition motif, RNP-1 (InterPro:IPR000504), Nucleotide-binding, alpha-beta plait (InterPro:IPR012677), RNA-binding motif protein 8 (InterPro:IPR008111); BEST Arabidopsis thaliana protein match is: ortholog of human splicing factor SC35 (TAIR:AT5G64200.2); Has 11259 Blast hits to 10017 proteins in 625 species: Archae - 2; Bacteria - 976; Metazoa - 6273; Fungi - 1165; Plants - 1793; Viruses - 0; Other Eukaryotes - 1050 (source: NCBI BLink).
AT1G51520	7.41581	0.133694	-0.021496	0.00152488	0.277496	1	1	0	0	0	AT1G51520		RNA-binding (RRM/RBD/RNP motifs) family protein	RNA-binding (RRM/RBD/RNP motifs) family protein; FUNCTIONS IN: nucleotide binding, nucleic acid binding; INVOLVED IN: biological_process unknown; LOCATED IN: cellular_component unknown; EXPRESSED IN: 9 plant structures; EXPRESSED DURING: 6 growth stages; CONTAINS InterPro DOMAIN/s: RNA recognition motif, RNP-1 (InterPro:IPR000504), Nucleotide-binding, alpha-beta plait (InterPro:IPR012677); BEST Arabidopsis thaliana protein match is: RNA-binding (RRM/RBD/RNP motifs) family protein (TAIR:AT3G21100.2); Has 257 Blast hits to 190 proteins in 19 species: Archae - 0; Bacteria - 0; Metazoa - 0; Fungi - 2; Plants - 251; Viruses - 0; Other Eukaryotes - 4 (source: NCBI BLink).
AT1G51530	5.79599	-0.0215333	0.0196441	-0.00608761	0.938889	1	1	0	0	0	AT1G51530		RNA-binding (RRM/RBD/RNP motifs) family protein	RNA-binding (RRM/RBD/RNP motifs) family protein; FUNCTIONS IN: nucleotide binding, nucleic acid binding; INVOLVED IN: biological_process unknown; LOCATED IN: cellular_component unknown; CONTAINS InterPro DOMAIN/s: RNA recognition motif, RNP-1 (InterPro:IPR000504), Nucleotide-binding, alpha-beta plait (InterPro:IPR012677); BEST Arabidopsis thaliana protein match is: RNA-binding (RRM/RBD/RNP motifs) family protein (TAIR:AT1G51520.2).
AT1G51538	6.02859	-0.0172798	-0.156887	-0.00739295	1	0.284216	1	0	0	0	AT1G51538		Aminotransferase-like, plant mobile domain family protein	Aminotransferase-like, plant mobile domain family protein; FUNCTIONS IN: molecular_function unknown; INVOLVED IN: biological_process unknown; LOCATED IN: cellular_component unknown; EXPRESSED IN: cultured cell; CONTAINS InterPro DOMAIN/s: Aminotransferase-like, plant mobile domain (InterPro:IPR019557); BEST Arabidopsis thaliana protein match is: Aminotransferase-like, plant mobile domain family protein (TAIR:AT1G50830.1); Has 1047 Blast hits to 1018 proteins in 89 species: Archae - 0; Bacteria - 9; Metazoa - 109; Fungi - 28; Plants - 745; Viruses - 0; Other Eukaryotes - 156 (source: NCBI BLink).
AT1G51540	9.42793	0.0612046	0.0369951	0.123365	0.309353	0.977207	0.150909	0	0	0	AT1G51540		Galactose oxidase/kelch repeat superfamily protein	Galactose oxidase/kelch repeat superfamily protein; CONTAINS InterPro DOMAIN/s: Galactose oxidase/kelch, beta-propeller (InterPro:IPR011043), Kelch repeat type 1 (InterPro:IPR006652), Kelch related (InterPro:IPR013089), Kelch-type beta propeller (InterPro:IPR015915); BEST Arabidopsis thaliana protein match is: Galactose oxidase/kelch repeat superfamily protein (TAIR:AT3G27220.1); Has 1998 Blast hits to 1729 proteins in 252 species: Archae - 27; Bacteria - 371; Metazoa - 1276; Fungi - 25; Plants - 123; Viruses - 45; Other Eukaryotes - 131 (source: NCBI BLink).
AT1G51550	8.40963	-0.485257	0.135673	-0.371016	7.76317e-07	0.458665	0.00174265	0	0	0	AT1G51550		Kelch repeat-containing F-box family protein	Kelch repeat-containing F-box family protein; FUNCTIONS IN: ubiquitin-protein ligase activity; INVOLVED IN: ubiquitin-dependent protein catabolic process; LOCATED IN: chloroplast; EXPRESSED IN: 22 plant structures; EXPRESSED DURING: 11 growth stages; CONTAINS InterPro DOMAIN/s: F-box domain, cyclin-like (InterPro:IPR001810), F-box domain, Skp2-like (InterPro:IPR022364), Galactose oxidase/kelch, beta-propeller (InterPro:IPR011043), Kelch-type beta propeller (InterPro:IPR015915); BEST Arabidopsis thaliana protein match is: LOV KELCH protein 2 (TAIR:AT2G18915.1); Has 5347 Blast hits to 2769 proteins in 302 species: Archae - 18; Bacteria - 180; Metazoa - 1718; Fungi - 754; Plants - 1496; Viruses - 0; Other Eukaryotes - 1181 (source: NCBI BLink).
AT1G51560	10.1199	-0.0816115	0.042041	-0.103054	0.0909221	0.868278	0.174752	0	0	0	AT1G51560		Pyridoxamine 5'-phosphate oxidase family protein	Pyridoxamine 5'-phosphate oxidase family protein; FUNCTIONS IN: FMN binding; LOCATED IN: chloroplast; CONTAINS InterPro DOMAIN/s: FMN-binding split barrel (InterPro:IPR012349), Pyridoxamine 5&apos;-phosphate oxidase-like, FMN-binding domain (InterPro:IPR011576), FMN-binding split barrel, related (InterPro:IPR009002); BEST Arabidopsis thaliana protein match is: Pyridoxamine 5'-phosphate oxidase family protein (TAIR:AT3G21140.1); Has 633 Blast hits to 633 proteins in 219 species: Archae - 0; Bacteria - 353; Metazoa - 24; Fungi - 0; Plants - 140; Viruses - 0; Other Eukaryotes - 116 (source: NCBI BLink).
AT1G51570	12.5191	-0.208637	-0.0141081	-0.20177	0.00175022	1	0.0381113	0	0	0	AT1G51570		Calcium-dependent lipid-binding (CaLB domain) plant phosphoribosyltransferase family protein	Calcium-dependent lipid-binding (CaLB domain) plant phosphoribosyltransferase family protein; INVOLVED IN: tryptophan biosynthetic process; LOCATED IN: endoplasmic reticulum, cell wall; EXPRESSED IN: 23 plant structures; EXPRESSED DURING: 13 growth stages; CONTAINS InterPro DOMAIN/s: C2 membrane targeting protein (InterPro:IPR018029), C2 calcium/lipid-binding domain, CaLB (InterPro:IPR008973), Phosphoribosyltransferase C-terminal (InterPro:IPR013583), C2 calcium-dependent membrane targeting (InterPro:IPR000008); BEST Arabidopsis thaliana protein match is: Calcium-dependent lipid-binding (CaLB domain) plant phosphoribosyltransferase family protein (TAIR:AT3G57880.1); Has 5701 Blast hits to 4098 proteins in 260 species: Archae - 0; Bacteria - 0; Metazoa - 3509; Fungi - 242; Plants - 1514; Viruses - 0; Other Eukaryotes - 436 (source: NCBI BLink).
AT1G51580	10.1133	-0.102035	0.0407608	-0.121719	0.085148	0.968222	0.197654	0	0	0	AT1G51580		RNA-binding KH domain-containing protein	RNA-binding KH domain-containing protein; FUNCTIONS IN: RNA binding, nucleic acid binding; EXPRESSED IN: 23 plant structures; EXPRESSED DURING: 13 growth stages; CONTAINS InterPro DOMAIN/s: K Homology, type 1, subgroup (InterPro:IPR018111), K Homology (InterPro:IPR004087), K Homology, type 1 (InterPro:IPR004088); BEST Arabidopsis thaliana protein match is: RNA-binding KH domain-containing protein (TAIR:AT5G15270.1); Has 6723 Blast hits to 3876 proteins in 329 species: Archae - 3; Bacteria - 266; Metazoa - 4280; Fungi - 575; Plants - 1237; Viruses - 20; Other Eukaryotes - 342 (source: NCBI BLink).
AT1G51590	10.7426	0.0920431	0.0117189	0.151825	0.0481471	1	0.0294764	0	0	0	AT1G51590	MANIB	alpha-mannosidase 1	alpha-mannosidase 1 (MNS1); CONTAINS InterPro DOMAIN/s: Glycoside hydrolase, family 47 (InterPro:IPR001382); BEST Arabidopsis thaliana protein match is: alpha-mannosidase 2 (TAIR:AT3G21160.1); Has 35333 Blast hits to 34131 proteins in 2444 species: Archae - 798; Bacteria - 22429; Metazoa - 974; Fungi - 991; Plants - 531; Viruses - 0; Other Eukaryotes - 9610 (source: NCBI BLink).
AT1G51600	9.70873	0.00434408	-0.00775807	0.0184786	1	1	1	0	0	0	AT1G51600	GATA28	ZIM-LIKE 2	ZIM-LIKE 2 (ZML2); FUNCTIONS IN: sequence-specific DNA binding, sequence-specific DNA binding transcription factor activity, zinc ion binding; INVOLVED IN: regulation of transcription, DNA-dependent; EXPRESSED IN: 24 plant structures; EXPRESSED DURING: 14 growth stages; CONTAINS InterPro DOMAIN/s: Tify (InterPro:IPR010399), Zinc finger, GATA-type (InterPro:IPR000679), CCT domain (InterPro:IPR010402); BEST Arabidopsis thaliana protein match is: ZIM-like 1 (TAIR:AT3G21175.1); Has 35333 Blast hits to 34131 proteins in 2444 species: Archae - 798; Bacteria - 22429; Metazoa - 974; Fungi - 991; Plants - 531; Viruses - 0; Other Eukaryotes - 9610 (source: NCBI BLink).
AT1G51610	10.6066	-0.340352	-0.139812	-0.414734	8.32844e-05	0.444771	0.000714054	0	0	0	AT1G51610		Cation efflux family protein	Cation efflux family protein; FUNCTIONS IN: cation transmembrane transporter activity, efflux transmembrane transporter activity; INVOLVED IN: cation transport, transmembrane transport; LOCATED IN: membrane; EXPRESSED IN: 22 plant structures; EXPRESSED DURING: 13 growth stages; CONTAINS InterPro DOMAIN/s: Cation efflux protein (InterPro:IPR002524); Has 3094 Blast hits to 3092 proteins in 1095 species: Archae - 127; Bacteria - 2543; Metazoa - 129; Fungi - 0; Plants - 45; Viruses - 0; Other Eukaryotes - 250 (source: NCBI BLink).
AT5G17760	9.44138	0.816797	-0.0870741	0.773475	3.812e-09	0.825222	3.05163e-06	0	0	0	AT5G17760		P-loop containing nucleoside triphosphate hydrolases superfamily protein	P-loop containing nucleoside triphosphate hydrolases superfamily protein; FUNCTIONS IN: ATP binding; LOCATED IN: plasma membrane; EXPRESSED IN: 23 plant structures; EXPRESSED DURING: 13 growth stages; CONTAINS InterPro DOMAIN/s: ATPase, AAA-type, core (InterPro:IPR003959); BEST Arabidopsis thaliana protein match is: P-loop containing nucleoside triphosphate hydrolases superfamily protein (TAIR:AT5G17740.1); Has 30201 Blast hits to 17322 proteins in 780 species: Archae - 12; Bacteria - 1396; Metazoa - 17338; Fungi - 3422; Plants - 5037; Viruses - 0; Other Eukaryotes - 2996 (source: NCBI BLink).
AT1G51630	11.2168	-0.0879922	-0.0117406	0.0088525	0.170114	1	1	0	0	0	AT1G51630	AtMSR2	O-fucosyltransferase family protein	O-fucosyltransferase family protein; CONTAINS InterPro DOMAIN/s: GDP-fucose protein O-fucosyltransferase (InterPro:IPR019378); BEST Arabidopsis thaliana protein match is: O-fucosyltransferase family protein (TAIR:AT3G21190.1); Has 751 Blast hits to 749 proteins in 27 species: Archae - 0; Bacteria - 0; Metazoa - 0; Fungi - 0; Plants - 751; Viruses - 0; Other Eukaryotes - 0 (source: NCBI BLink).
AT1G51640	6.45875	0.419274	-0.0371331	0.413665	5.01165e-05	1	0.0031686	0	0	0	AT1G51640	ATEXO70G2	exocyst subunit exo70 family protein G2	exocyst subunit exo70 family protein G2 (EXO70G2); INVOLVED IN: exocytosis, vesicle docking involved in exocytosis; LOCATED IN: exocyst; EXPRESSED IN: hypocotyl, root, flower; EXPRESSED DURING: 4 anthesis; CONTAINS InterPro DOMAIN/s: Exo70 exocyst complex subunit (InterPro:IPR004140); BEST Arabidopsis thaliana protein match is: exocyst subunit exo70 family protein G1 (TAIR:AT4G31540.1); Has 648 Blast hits to 647 proteins in 56 species: Archae - 0; Bacteria - 0; Metazoa - 101; Fungi - 5; Plants - 535; Viruses - 0; Other Eukaryotes - 7 (source: NCBI BLink).
AT1G51645	5.81872	0.0192268	-0.0220124	-0.0403574	0.970862	1	0.85043	0	0	0	AT1G51645		other RNA	0
AT1G51650	12.5805	-0.0324813	0.127986	0.204246	0.815001	0.408332	0.0461607	0	0	0	AT1G51650		ATP synthase epsilon chain, mitochondrial	ATP synthase epsilon chain, mitochondrial; FUNCTIONS IN: hydrogen ion transporting ATP synthase activity, rotational mechanism, proton-transporting ATPase activity, rotational mechanism; INVOLVED IN: ATP biosynthetic process, ATP synthesis coupled proton transport; LOCATED IN: mitochondrion; EXPRESSED IN: 25 plant structures; EXPRESSED DURING: 15 growth stages; CONTAINS InterPro DOMAIN/s: ATPase, F1 complex, epsilon subunit, mitochondrial (InterPro:IPR006721); Has 247 Blast hits to 247 proteins in 93 species: Archae - 0; Bacteria - 0; Metazoa - 143; Fungi - 12; Plants - 69; Viruses - 0; Other Eukaryotes - 23 (source: NCBI BLink).
AT1G51660	9.24082	0.53802	-0.104145	0.539846	1.61681e-08	0.529741	4.88657e-06	0	0	0	AT1G51660	ATMEK4	mitogen-activated protein kinase kinase 4	mitogen-activated protein kinase kinase 4 (MKK4); CONTAINS InterPro DOMAIN/s: Protein kinase, ATP binding site (InterPro:IPR017441), Protein kinase, catalytic domain (InterPro:IPR000719), Serine/threonine-protein kinase domain (InterPro:IPR002290), Serine/threonine-protein kinase-like domain (InterPro:IPR017442), Protein kinase-like domain (InterPro:IPR011009), Serine/threonine-protein kinase, active site (InterPro:IPR008271); BEST Arabidopsis thaliana protein match is: MAP kinase kinase 5 (TAIR:AT3G21220.1); Has 131204 Blast hits to 129616 proteins in 4868 species: Archae - 124; Bacteria - 15116; Metazoa - 48947; Fungi - 12685; Plants - 32504; Viruses - 535; Other Eukaryotes - 21293 (source: NCBI BLink).
AT1G51670	5.94737	-0.0784489	-0.013647	-0.124965	0.521378	1	0.49543	0	0	0	AT1G51670		0	unknown protein; BEST Arabidopsis thaliana protein match is: unknown protein (TAIR:AT1G48180.1); Has 37 Blast hits to 37 proteins in 2 species: Archae - 0; Bacteria - 0; Metazoa - 0; Fungi - 0; Plants - 37; Viruses - 0; Other Eukaryotes - 0 (source: NCBI BLink).
AT1G51680	13.1733	0.364236	-0.0565187	0.396737	4.85406e-05	0.960143	0.00130681	0	0	0	AT1G51680	4CL.1	4-coumarate:CoA ligase 1	4-coumarate:CoA ligase 1 (4CL1); CONTAINS InterPro DOMAIN/s: AMP-binding, conserved site (InterPro:IPR020845), AMP-dependent synthetase/ligase (InterPro:IPR000873); BEST Arabidopsis thaliana protein match is: 4-coumarate:CoA ligase 2 (TAIR:AT3G21240.1); Has 83069 Blast hits to 75791 proteins in 3772 species: Archae - 1181; Bacteria - 53827; Metazoa - 3457; Fungi - 4480; Plants - 2791; Viruses - 1; Other Eukaryotes - 17332 (source: NCBI BLink).
AT1G51690	11.6815	0.0308024	-0.0266275	-0.0330495	0.288686	0.806871	0.518751	0	0	0	AT1G51690	ATB ALPHA	protein phosphatase 2A 55 kDa regulatory subunit B alpha isoform	protein phosphatase 2A 55 kDa regulatory subunit B alpha isoform (B ALPHA); FUNCTIONS IN: nucleotide binding, protein phosphatase type 2A regulator activity; INVOLVED IN: signal transduction; LOCATED IN: endomembrane system, protein phosphatase type 2A complex; EXPRESSED IN: 23 plant structures; EXPRESSED DURING: 14 growth stages; CONTAINS InterPro DOMAIN/s: WD40 repeat-like-containing domain (InterPro:IPR011046), Protein phosphatase 2A, regulatory subunit PR55 (InterPro:IPR000009), Protein phosphatase 2A, regulatory subunit PR55, conserved site (InterPro:IPR018067), WD40 repeat, conserved site (InterPro:IPR019775), WD40 repeat (InterPro:IPR001680), WD40/YVTN repeat-like-containing domain (InterPro:IPR015943), WD40 repeat, subgroup (InterPro:IPR019781); BEST Arabidopsis thaliana protein match is: Protein phosphatase 2A, regulatory subunit PR55 (TAIR:AT1G17720.2).
AT1G51700	9.69601	0.0783681	0.119293	0.0701722	0.380933	0.55805	0.710167	0	0	0	AT1G51700	ADOF1	DOF zinc finger protein 1	DOF zinc finger protein 1 (DOF1); CONTAINS InterPro DOMAIN/s: Zinc finger, Dof-type (InterPro:IPR003851); BEST Arabidopsis thaliana protein match is: DOF zinc finger protein 2 (TAIR:AT3G21270.1); Has 1091 Blast hits to 1086 proteins in 56 species: Archae - 0; Bacteria - 0; Metazoa - 0; Fungi - 0; Plants - 1086; Viruses - 0; Other Eukaryotes - 5 (source: NCBI BLink).
AT1G51710	11.7611	0.105567	-0.00731918	0.165719	0.00357419	1	0.00239374	0	0	0	AT1G51710	ATUBP6	ubiquitin-specific protease 6	ubiquitin-specific protease 6 (UBP6); CONTAINS InterPro DOMAIN/s: Peptidase C19, ubiquitin carboxyl-terminal hydrolase 2, conserved site (InterPro:IPR018200), Peptidase C19, ubiquitin carboxyl-terminal hydrolase 2 (InterPro:IPR001394); BEST Arabidopsis thaliana protein match is: ubiquitin-specific protease 7 (TAIR:AT3G21280.1); Has 4803 Blast hits to 4486 proteins in 237 species: Archae - 0; Bacteria - 0; Metazoa - 2534; Fungi - 849; Plants - 654; Viruses - 2; Other Eukaryotes - 764 (source: NCBI BLink).
AT1G51720	10.6215	0.0510766	-0.0479188	-0.0879492	0.356604	0.817895	0.286816	0	0	0	AT1G51720		Amino acid dehydrogenase family protein	Amino acid dehydrogenase family protein; FUNCTIONS IN: oxidoreductase activity, binding, catalytic activity; INVOLVED IN: oxidation reduction, metabolic process, cellular amino acid metabolic process; LOCATED IN: cellular_component unknown; EXPRESSED IN: 22 plant structures; EXPRESSED DURING: 13 growth stages; CONTAINS InterPro DOMAIN/s: Glutamate/phenylalanine/leucine/valine dehydrogenase (InterPro:IPR006095), Glutamate/phenylalanine/leucine/valine dehydrogenase, C-terminal (InterPro:IPR006096), NAD(P)-binding domain (InterPro:IPR016040), Glutamate/phenylalanine/leucine/valine dehydrogenase, dimerisation domain (InterPro:IPR006097); BEST Arabidopsis thaliana protein match is: glutamate dehydrogenase 2 (TAIR:AT5G07440.2); Has 7648 Blast hits to 7641 proteins in 2126 species: Archae - 285; Bacteria - 4383; Metazoa - 351; Fungi - 185; Plants - 378; Viruses - 0; Other Eukaryotes - 2066 (source: NCBI BLink).
AT1G51730	11.0057	0.0257392	0.026156	0.0107514	0.806388	1	1	0	0	0	AT1G51730		Ubiquitin-conjugating enzyme family protein	Ubiquitin-conjugating enzyme family protein; CONTAINS InterPro DOMAIN/s: Ubiquitin-conjugating enzyme/RWD-like (InterPro:IPR016135), RWD (InterPro:IPR006575); Has 930 Blast hits to 928 proteins in 205 species: Archae - 0; Bacteria - 2; Metazoa - 543; Fungi - 220; Plants - 66; Viruses - 0; Other Eukaryotes - 99 (source: NCBI BLink).
AT1G51740	9.05859	0.194977	-0.0474059	0.185487	0.00778165	0.991781	0.0976631	0	0	0	AT1G51740	ATSYP81	syntaxin of plants 81	syntaxin of plants 81 (SYP81); INVOLVED IN: vesicle-mediated transport; LOCATED IN: membrane; EXPRESSED IN: 24 plant structures; EXPRESSED DURING: 15 growth stages; CONTAINS InterPro DOMAIN/s: t-SNARE (InterPro:IPR010989), SNARE-complex protein Syntaxin-18 N-terminal (InterPro:IPR019529); Has 429 Blast hits to 426 proteins in 142 species: Archae - 0; Bacteria - 0; Metazoa - 200; Fungi - 82; Plants - 110; Viruses - 0; Other Eukaryotes - 37 (source: NCBI BLink).
AT1G51745	9.62266	0.00932846	-0.0127854	0.0348981	1	1	0.97735	0	0	0	AT1G51745		Tudor/PWWP/MBT superfamily protein	Tudor/PWWP/MBT superfamily protein; FUNCTIONS IN: molecular_function unknown; INVOLVED IN: biological_process unknown; LOCATED IN: cellular_component unknown; EXPRESSED IN: cultured cell; BEST Arabidopsis thaliana protein match is: Tudor/PWWP/MBT superfamily protein (TAIR:AT3G21295.1); Has 35333 Blast hits to 34131 proteins in 2444 species: Archae - 798; Bacteria - 22429; Metazoa - 974; Fungi - 991; Plants - 531; Viruses - 0; Other Eukaryotes - 9610 (source: NCBI BLink).
AT1G51750	5.64598	-0.00744132	-8.88178e-16	-0.00744132	0.382563	1	0.652514	0	0	0	AT1G51750		transposable element gene	non-LTR retrotransposon family (LINE), has a 1.6e-20 P-value blast match to GB:NP_038605 L1 repeat, Tf subfamily, member 30 (LINE-element) (Mus musculus)
AT1G51760	10.9684	0.931243	0.0407952	0.926318	1.09365e-10	1	6.60011e-08	0	0	0	AT1G51760	IAR3	peptidase M20/M25/M40 family protein	IAA-ALANINE RESISTANT 3 (IAR3); FUNCTIONS IN: metallopeptidase activity, IAA-Ala conjugate hydrolase activity; INVOLVED IN: proteolysis, response to wounding; LOCATED IN: endoplasmic reticulum, plasma membrane; EXPRESSED IN: callus; CONTAINS InterPro DOMAIN/s: Peptidase M20 (InterPro:IPR002933), Peptidase M20D, mername-AA028/carboxypeptidase Ss1 (InterPro:IPR017439), Peptidase M20, dimerisation (InterPro:IPR011650), Peptidase M20D, amidohydrolase (InterPro:IPR010168); BEST Arabidopsis thaliana protein match is: IAA-leucine resistant (ILR)-like gene 5 (TAIR:AT1G51780.1); Has 13368 Blast hits to 13360 proteins in 1987 species: Archae - 133; Bacteria - 9793; Metazoa - 95; Fungi - 261; Plants - 323; Viruses - 0; Other Eukaryotes - 2763 (source: NCBI BLink).
AT1G51770	5.81781	0.0308313	0.0167685	0.0434934	0.757999	1	0.793833	0	0	0	AT1G51770		Core-2/I-branching beta-1,6-N-acetylglucosaminyltransferase family protein	Core-2/I-branching beta-1,6-N-acetylglucosaminyltransferase family protein; FUNCTIONS IN: molecular_function unknown; INVOLVED IN: biological_process unknown; LOCATED IN: cellular_component unknown; CONTAINS InterPro DOMAIN/s: Core-2/I-Branching enzyme (InterPro:IPR021141); BEST Arabidopsis thaliana protein match is: Core-2/I-branching beta-1,6-N-acetylglucosaminyltransferase family protein (TAIR:AT3G21310.1); Has 567 Blast hits to 567 proteins in 20 species: Archae - 0; Bacteria - 3; Metazoa - 0; Fungi - 0; Plants - 558; Viruses - 0; Other Eukaryotes - 6 (source: NCBI BLink).
AT1G51780	5.6728	-0.030829	-0.0189326	-0.0308135	0.197863	0.896572	0.465148	0	0	0	AT1G51780	ILL5	IAA-leucine resistant (ILR)-like gene 5	IAA-leucine resistant (ILR)-like gene 5 (ILL5); FUNCTIONS IN: metallopeptidase activity, IAA-amino acid conjugate hydrolase activity; INVOLVED IN: proteolysis, regulation of systemic acquired resistance; LOCATED IN: endomembrane system; CONTAINS InterPro DOMAIN/s: Peptidase M20 (InterPro:IPR002933), Peptidase M20, dimerisation (InterPro:IPR011650), Peptidase M20D, amidohydrolase (InterPro:IPR010168), Peptidase M20D, mername-AA028/carboxypeptidase Ss1 (InterPro:IPR017439); BEST Arabidopsis thaliana protein match is: peptidase M20/M25/M40 family protein (TAIR:AT1G51760.1); Has 13227 Blast hits to 13219 proteins in 2009 species: Archae - 135; Bacteria - 9794; Metazoa - 77; Fungi - 235; Plants - 313; Viruses - 0; Other Eukaryotes - 2673 (source: NCBI BLink).
AT1G51790	10.2466	1.67579	-0.0211495	1.74566	5.93672e-12	1	2.04161e-09	1	0	1	AT1G51790		Leucine-rich repeat protein kinase family protein	Leucine-rich repeat protein kinase family protein; FUNCTIONS IN: kinase activity; INVOLVED IN: protein amino acid phosphorylation; LOCATED IN: endomembrane system; EXPRESSED IN: 9 plant structures; EXPRESSED DURING: 6 growth stages; CONTAINS InterPro DOMAIN/s: Protein kinase, catalytic domain (InterPro:IPR000719), Serine/threonine-protein kinase domain (InterPro:IPR002290), Leucine-rich repeat (InterPro:IPR001611), Serine-threonine/tyrosine-protein kinase (InterPro:IPR001245), Tyrosine-protein kinase, catalytic domain (InterPro:IPR020635), Protein kinase-like domain (InterPro:IPR011009); BEST Arabidopsis thaliana protein match is: Leucine-rich repeat protein kinase family protein (TAIR:AT1G51800.1); Has 30201 Blast hits to 17322 proteins in 780 species: Archae - 12; Bacteria - 1396; Metazoa - 17338; Fungi - 3422; Plants - 5037; Viruses - 0; Other Eukaryotes - 2996 (source: NCBI BLink).
AT1G51800	10.9036	0.333185	-0.198292	0.450813	0.0454622	0.711137	0.0754933	0	0	0	AT1G51800	IOS1	Leucine-rich repeat protein kinase family protein	Leucine-rich repeat protein kinase family protein; FUNCTIONS IN: kinase activity; INVOLVED IN: protein amino acid phosphorylation; LOCATED IN: endomembrane system; EXPRESSED IN: 11 plant structures; EXPRESSED DURING: 6 growth stages; CONTAINS InterPro DOMAIN/s: Protein kinase, ATP binding site (InterPro:IPR017441), Protein kinase, catalytic domain (InterPro:IPR000719), Serine/threonine-protein kinase-like domain (InterPro:IPR017442), Protein kinase-like domain (InterPro:IPR011009), Serine/threonine-protein kinase, active site (InterPro:IPR008271); BEST Arabidopsis thaliana protein match is: Leucine-rich repeat protein kinase family protein (TAIR:AT1G51860.1); Has 161787 Blast hits to 121896 proteins in 4448 species: Archae - 101; Bacteria - 13971; Metazoa - 43453; Fungi - 9805; Plants - 75517; Viruses - 389; Other Eukaryotes - 18551 (source: NCBI BLink).
AT1G51802	5.67057	-0.0250872	-0.0238874	-0.0346656	0.330068	0.794486	0.409129	0	0	0	AT1G51802		0	0
AT1G51805	12.3048	0.0222302	0.0302735	-0.0424188	1	1	1	0	0	0	AT1G51805		Leucine-rich repeat protein kinase family protein	Leucine-rich repeat protein kinase family protein; FUNCTIONS IN: protein serine/threonine kinase activity, protein kinase activity, kinase activity, ATP binding; INVOLVED IN: protein amino acid phosphorylation; LOCATED IN: endomembrane system; EXPRESSED IN: 20 plant structures; EXPRESSED DURING: 13 growth stages; CONTAINS InterPro DOMAIN/s: Protein kinase, ATP binding site (InterPro:IPR017441), Serine/threonine-protein kinase domain (InterPro:IPR002290), Leucine-rich repeat (InterPro:IPR001611), Serine/threonine-protein kinase-like domain (InterPro:IPR017442), Protein kinase-like domain (InterPro:IPR011009), Serine/threonine-protein kinase, active site (InterPro:IPR008271), Protein kinase, catalytic domain (InterPro:IPR000719), Tyrosine-protein kinase, catalytic domain (InterPro:IPR020635); BEST Arabidopsis thaliana protein match is: Leucine-rich repeat protein kinase family protein (TAIR:AT1G51820.1).
AT1G51810	5.65264	0.00459283	-0.00080908	0.00461628	0.985697	1	1	0	0	0	AT1G51810		Leucine-rich repeat protein kinase family protein	Leucine-rich repeat protein kinase family protein; FUNCTIONS IN: protein serine/threonine kinase activity, protein kinase activity, kinase activity, ATP binding; INVOLVED IN: protein amino acid phosphorylation; CONTAINS InterPro DOMAIN/s: Protein kinase, ATP binding site (InterPro:IPR017441), Protein kinase, catalytic domain (InterPro:IPR000719), Serine/threonine-protein kinase-like domain (InterPro:IPR017442), Protein kinase-like domain (InterPro:IPR011009), Serine/threonine-protein kinase, active site (InterPro:IPR008271); BEST Arabidopsis thaliana protein match is: Leucine-rich repeat protein kinase family protein (TAIR:AT1G51820.1); Has 152900 Blast hits to 118987 proteins in 4471 species: Archae - 91; Bacteria - 12887; Metazoa - 43422; Fungi - 9576; Plants - 68632; Viruses - 377; Other Eukaryotes - 17915 (source: NCBI BLink).
AT2G20142	6.83029	0.623944	-0.0136443	0.716646	3.50342e-05	1	0.000612418	0	0	0	AT2G20142		Toll-Interleukin-Resistance (TIR) domain family protein	Toll-Interleukin-Resistance (TIR) domain family protein; FUNCTIONS IN: transmembrane receptor activity; INVOLVED IN: signal transduction, innate immune response; LOCATED IN: intrinsic to membrane; EXPRESSED IN: 13 plant structures; EXPRESSED DURING: 9 growth stages; CONTAINS InterPro DOMAIN/s: Toll-Interleukin receptor (InterPro:IPR000157); BEST Arabidopsis thaliana protein match is: Disease resistance protein (TIR-NBS-LRR class) family (TAIR:AT3G44480.1); Has 30201 Blast hits to 17322 proteins in 780 species: Archae - 12; Bacteria - 1396; Metazoa - 17338; Fungi - 3422; Plants - 5037; Viruses - 0; Other Eukaryotes - 2996 (source: NCBI BLink).
AT1G51823	5.64386	0	-8.88178e-16	8.88178e-16	1	1	1	0	0	0	AT1G51823		0	unknown protein; LOCATED IN: endomembrane system; Has 30201 Blast hits to 17322 proteins in 780 species: Archae - 12; Bacteria - 1396; Metazoa - 17338; Fungi - 3422; Plants - 5037; Viruses - 0; Other Eukaryotes - 2996 (source: NCBI BLink).
AT1G51830	10.2625	-0.409674	-0.2068	-0.252116	0.0352993	0.779446	0.492523	0	0	0	AT1G51830		Leucine-rich repeat protein kinase family protein	Leucine-rich repeat protein kinase family protein; FUNCTIONS IN: protein serine/threonine kinase activity, kinase activity, ATP binding; INVOLVED IN: transmembrane receptor protein tyrosine kinase signaling pathway, protein amino acid phosphorylation; LOCATED IN: cellular_component unknown; EXPRESSED IN: root; CONTAINS InterPro DOMAIN/s: Protein kinase, ATP binding site (InterPro:IPR017441), Protein kinase, catalytic domain (InterPro:IPR000719), Leucine-rich repeat (InterPro:IPR001611), Serine/threonine-protein kinase-like domain (InterPro:IPR017442), Protein kinase-like domain (InterPro:IPR011009), Serine/threonine-protein kinase, active site (InterPro:IPR008271); BEST Arabidopsis thaliana protein match is: Leucine-rich repeat protein kinase family protein (TAIR:AT1G51850.1); Has 158754 Blast hits to 122221 proteins in 4579 species: Archae - 99; Bacteria - 13782; Metazoa - 44461; Fungi - 10048; Plants - 71392; Viruses - 389; Other Eukaryotes - 18583 (source: NCBI BLink).
AT1G51840	8.37656	-0.313204	-0.283223	-0.387349	0.135109	0.622803	0.249652	0	0	0	AT1G51840		protein kinase-related	protein kinase-related; FUNCTIONS IN: molecular_function unknown; INVOLVED IN: biological_process unknown; LOCATED IN: endomembrane system; BEST Arabidopsis thaliana protein match is: Leucine-rich repeat protein kinase family protein (TAIR:AT1G51850.1); Has 549 Blast hits to 546 proteins in 21 species: Archae - 0; Bacteria - 0; Metazoa - 0; Fungi - 0; Plants - 549; Viruses - 0; Other Eukaryotes - 0 (source: NCBI BLink).
AT1G51850	10.1169	-0.202442	0.041024	0.0209172	0.190467	1	1	0	0	0	AT1G51850		Leucine-rich repeat protein kinase family protein	Leucine-rich repeat protein kinase family protein; FUNCTIONS IN: kinase activity; INVOLVED IN: protein amino acid phosphorylation; LOCATED IN: plasma membrane; EXPRESSED IN: root; CONTAINS InterPro DOMAIN/s: Protein kinase, ATP binding site (InterPro:IPR017441), Serine/threonine-protein kinase domain (InterPro:IPR002290), Leucine-rich repeat (InterPro:IPR001611), Serine/threonine-protein kinase-like domain (InterPro:IPR017442), Protein kinase-like domain (InterPro:IPR011009), Serine/threonine-protein kinase, active site (InterPro:IPR008271), Protein kinase, catalytic domain (InterPro:IPR000719), Tyrosine-protein kinase, catalytic domain (InterPro:IPR020635); BEST Arabidopsis thaliana protein match is: Leucine-rich repeat protein kinase family protein (TAIR:AT1G51820.1); Has 171252 Blast hits to 122960 proteins in 4539 species: Archae - 111; Bacteria - 14101; Metazoa - 44553; Fungi - 9964; Plants - 82714; Viruses - 410; Other Eukaryotes - 19399 (source: NCBI BLink).
AT1G51860	10.0175	-0.229857	0.144385	-0.11368	0.176887	0.863895	0.828052	0	0	0	AT1G51860		Leucine-rich repeat protein kinase family protein	Leucine-rich repeat protein kinase family protein; FUNCTIONS IN: kinase activity; INVOLVED IN: protein amino acid phosphorylation; LOCATED IN: endomembrane system; EXPRESSED IN: stem, root, stamen; EXPRESSED DURING: 4 anthesis; CONTAINS InterPro DOMAIN/s: Protein kinase, ATP binding site (InterPro:IPR017441), Protein kinase, catalytic domain (InterPro:IPR000719), Leucine-rich repeat (InterPro:IPR001611), Serine-threonine/tyrosine-protein kinase (InterPro:IPR001245), Protein kinase-like domain (InterPro:IPR011009), Serine/threonine-protein kinase, active site (InterPro:IPR008271); BEST Arabidopsis thaliana protein match is: root hair specific 6 (TAIR:AT1G51880.1); Has 130458 Blast hits to 118907 proteins in 4509 species: Archae - 103; Bacteria - 13378; Metazoa - 43517; Fungi - 9721; Plants - 46311; Viruses - 360; Other Eukaryotes - 17068 (source: NCBI BLink).
AT1G51870	6.80262	0.180444	0.118371	0.421845	0.36914	0.9804	0.123875	0	0	0	AT1G51870		protein kinase family protein	protein kinase family protein; FUNCTIONS IN: protein serine/threonine kinase activity, protein kinase activity, kinase activity, ATP binding; INVOLVED IN: protein amino acid phosphorylation; LOCATED IN: endomembrane system; CONTAINS InterPro DOMAIN/s: Protein kinase, ATP binding site (InterPro:IPR017441), Serine/threonine-protein kinase domain (InterPro:IPR002290), Serine-threonine/tyrosine-protein kinase (InterPro:IPR001245), Protein kinase-like domain (InterPro:IPR011009), Serine/threonine-protein kinase, active site (InterPro:IPR008271), Protein kinase, catalytic domain (InterPro:IPR000719), Tyrosine-protein kinase, catalytic domain (InterPro:IPR020635); BEST Arabidopsis thaliana protein match is: Leucine-rich repeat protein kinase family protein (TAIR:AT1G51860.1); Has 115212 Blast hits to 113697 proteins in 4246 species: Archae - 99; Bacteria - 13180; Metazoa - 42811; Fungi - 9496; Plants - 32903; Viruses - 338; Other Eukaryotes - 16385 (source: NCBI BLink).
AT1G51880	6.84638	0.0383813	0.148158	0.0218528	1	0.925972	1	0	0	0	AT1G51880	RHS6	root hair specific 6	root hair specific 6 (RHS6); FUNCTIONS IN: kinase activity; INVOLVED IN: protein amino acid phosphorylation; LOCATED IN: endomembrane system; EXPRESSED IN: root hair; CONTAINS InterPro DOMAIN/s: Protein kinase, ATP binding site (InterPro:IPR017441), Serine/threonine-protein kinase domain (InterPro:IPR002290), Leucine-rich repeat (InterPro:IPR001611), Serine-threonine/tyrosine-protein kinase (InterPro:IPR001245), Protein kinase-like domain (InterPro:IPR011009), Serine/threonine-protein kinase, active site (InterPro:IPR008271), Protein kinase, catalytic domain (InterPro:IPR000719), Tyrosine-protein kinase, catalytic domain (InterPro:IPR020635); BEST Arabidopsis thaliana protein match is: Leucine-rich repeat protein kinase family protein (TAIR:AT1G51860.1); Has 126936 Blast hits to 118973 proteins in 4393 species: Archae - 105; Bacteria - 13375; Metazoa - 43816; Fungi - 9840; Plants - 42085; Viruses - 436; Other Eukaryotes - 17279 (source: NCBI BLink).
AT1G51890	9.4579	0.928797	0.0756758	0.975681	4.88603e-06	1	0.000310617	0	0	0	AT1G51890		Leucine-rich repeat protein kinase family protein	Leucine-rich repeat protein kinase family protein; FUNCTIONS IN: kinase activity; INVOLVED IN: protein amino acid phosphorylation; LOCATED IN: endomembrane system; EXPRESSED IN: 9 plant structures; EXPRESSED DURING: 8 growth stages; CONTAINS InterPro DOMAIN/s: Protein kinase, ATP binding site (InterPro:IPR017441), Protein kinase, catalytic domain (InterPro:IPR000719), Serine/threonine-protein kinase-like domain (InterPro:IPR017442), Protein kinase-like domain (InterPro:IPR011009), Serine/threonine-protein kinase, active site (InterPro:IPR008271); BEST Arabidopsis thaliana protein match is: Leucine-rich repeat protein kinase family protein (TAIR:AT1G51860.1).
AT1G51900	5.65288	-0.0082776	-8.88178e-16	-0.0156169	0.705338	1	0.588206	0	0	0	AT1G51900		Regulator of Vps4 activity in the MVB pathway protein	Regulator of Vps4 activity in the MVB pathway protein; FUNCTIONS IN: molecular_function unknown; INVOLVED IN: biological_process unknown; LOCATED IN: mitochondrion; CONTAINS InterPro DOMAIN/s: Protein of unknown function DUF292, eukaryotic (InterPro:IPR005061); BEST Arabidopsis thaliana protein match is: Regulator of Vps4 activity in the MVB pathway protein (TAIR:AT2G14830.1); Has 11301 Blast hits to 8001 proteins in 660 species: Archae - 97; Bacteria - 956; Metazoa - 3829; Fungi - 697; Plants - 524; Viruses - 57; Other Eukaryotes - 5141 (source: NCBI BLink).
AT1G51910	5.64636	0	-0.00042914	0.00946048	1	1	0.597662	0	0	0	AT1G51910		Leucine-rich repeat protein kinase family protein	Leucine-rich repeat protein kinase family protein; FUNCTIONS IN: protein serine/threonine kinase activity, protein kinase activity, kinase activity, ATP binding; INVOLVED IN: protein amino acid phosphorylation; LOCATED IN: endomembrane system; EXPRESSED IN: 17 plant structures; EXPRESSED DURING: 11 growth stages; CONTAINS InterPro DOMAIN/s: Protein kinase, ATP binding site (InterPro:IPR017441), Serine/threonine-protein kinase domain (InterPro:IPR002290), Serine-threonine/tyrosine-protein kinase (InterPro:IPR001245), Serine/threonine-protein kinase, active site (InterPro:IPR008271), Protein kinase-like domain (InterPro:IPR011009), Protein kinase, catalytic domain (InterPro:IPR000719), Tyrosine-protein kinase, catalytic domain (InterPro:IPR020635); BEST Arabidopsis thaliana protein match is: Leucine-rich repeat protein kinase family protein (TAIR:AT1G51860.1); Has 119905 Blast hits to 113754 proteins in 4176 species: Archae - 97; Bacteria - 12538; Metazoa - 41671; Fungi - 9653; Plants - 39014; Viruses - 350; Other Eukaryotes - 16582 (source: NCBI BLink).
AT1G51913	5.98379	1.75884	-0.0122368	1.7456	3.27623e-16	1	3.84343e-13	1	0	1	AT1G51913		0	LOCATED IN: endomembrane system; BEST Arabidopsis thaliana protein match is: cryptdin protein-related (TAIR:AT1G51915.1); Has 22 Blast hits to 22 proteins in 3 species: Archae - 0; Bacteria - 0; Metazoa - 0; Fungi - 0; Plants - 22; Viruses - 0; Other Eukaryotes - 0 (source: NCBI BLink).
AT1G51915	5.8059	0.882796	-0.0124159	0.861591	7.03829e-14	1	8.92183e-11	0	0	0	AT1G51915		cryptdin protein-related	cryptdin protein-related; FUNCTIONS IN: molecular_function unknown; INVOLVED IN: biological_process unknown; LOCATED IN: endomembrane system; EXPRESSED IN: petal, male gametophyte, flower; EXPRESSED DURING: L mature pollen stage, 4 anthesis, petal differentiation and expansion stage; BEST Arabidopsis thaliana protein match is: unknown protein (TAIR:AT3G21352.1); Has 27 Blast hits to 27 proteins in 5 species: Archae - 0; Bacteria - 0; Metazoa - 0; Fungi - 0; Plants - 27; Viruses - 0; Other Eukaryotes - 0 (source: NCBI BLink).
AT1G51920	6.02961	2.22663	-0.00752759	2.23437	2.44992e-17	1	2.33133e-14	1	0	1	AT1G51920		0	unknown protein; FUNCTIONS IN: molecular_function unknown; INVOLVED IN: biological_process unknown; LOCATED IN: endomembrane system; EXPRESSED IN: stem, stamen; EXPRESSED DURING: 4 anthesis; Has 22 Blast hits to 22 proteins in 5 species: Archae - 0; Bacteria - 0; Metazoa - 0; Fungi - 0; Plants - 22; Viruses - 0; Other Eukaryotes - 0 (source: NCBI BLink).
AT1G51930	5.64893	0.0267742	0.00749192	0.0342662	0.00745902	0.935988	0.0213034	0	0	0	AT1G51930		RING/U-box superfamily protein	RING/U-box superfamily protein; FUNCTIONS IN: zinc ion binding; LOCATED IN: endomembrane system; CONTAINS InterPro DOMAIN/s: Zinc finger, RING-type (InterPro:IPR001841), Zinc finger, C3HC4 RING-type (InterPro:IPR018957); BEST Arabidopsis thaliana protein match is: RING/U-box superfamily protein (TAIR:AT5G41450.1); Has 8601 Blast hits to 8582 proteins in 272 species: Archae - 0; Bacteria - 0; Metazoa - 2188; Fungi - 755; Plants - 4482; Viruses - 20; Other Eukaryotes - 1156 (source: NCBI BLink).
AT1G51940	10.8875	-0.76746	-0.0206696	-0.835691	7.30006e-10	1	9.82131e-08	0	0	0	AT1G51940	LYK3	protein kinase family protein / peptidoglycan-binding LysM domain-containing protein	protein kinase family protein / peptidoglycan-binding LysM domain-containing protein; FUNCTIONS IN: kinase activity; INVOLVED IN: protein amino acid phosphorylation, cell wall macromolecule catabolic process; LOCATED IN: endomembrane system; EXPRESSED IN: 22 plant structures; EXPRESSED DURING: 13 growth stages; CONTAINS InterPro DOMAIN/s: Protein kinase, ATP binding site (InterPro:IPR017441), Peptidoglycan-binding Lysin subgroup (InterPro:IPR002482), Serine/threonine-protein kinase domain (InterPro:IPR002290), Serine-threonine/tyrosine-protein kinase (InterPro:IPR001245), Serine/threonine-protein kinase, active site (InterPro:IPR008271), Protein kinase-like domain (InterPro:IPR011009), Protein kinase, catalytic domain (InterPro:IPR000719), Tyrosine-protein kinase, catalytic domain (InterPro:IPR020635); BEST Arabidopsis thaliana protein match is: chitin elicitor receptor kinase 1 (TAIR:AT3G21630.1); Has 117626 Blast hits to 116415 proteins in 4493 species: Archae - 110; Bacteria - 13527; Metazoa - 43649; Fungi - 10139; Plants - 32288; Viruses - 471; Other Eukaryotes - 17442 (source: NCBI BLink).
AT1G51950	10.5476	-0.0563007	0.0890946	0.0536556	0.483774	0.626311	0.759231	0	0	0	AT1G51950	IAA18	indole-3-acetic acid inducible 18	indole-3-acetic acid inducible 18 (IAA18); FUNCTIONS IN: sequence-specific DNA binding transcription factor activity; INVOLVED IN: response to auxin stimulus; LOCATED IN: nucleus; EXPRESSED IN: 22 plant structures; EXPRESSED DURING: 13 growth stages; CONTAINS InterPro DOMAIN/s: Aux/IAA-ARF-dimerisation (InterPro:IPR011525), AUX/IAA protein (InterPro:IPR003311); BEST Arabidopsis thaliana protein match is: phytochrome-associated protein 1 (TAIR:AT3G16500.1); Has 1911 Blast hits to 1901 proteins in 77 species: Archae - 0; Bacteria - 0; Metazoa - 0; Fungi - 0; Plants - 1911; Viruses - 0; Other Eukaryotes - 0 (source: NCBI BLink).
AT1G51960	5.91852	-0.0693171	0.0369562	-0.01249	0.531727	1	1	0	0	0	AT1G51960	IQD27	IQ-domain 27	IQ-domain 27 (IQD27); CONTAINS InterPro DOMAIN/s: IQ calmodulin-binding region (InterPro:IPR000048); BEST Arabidopsis thaliana protein match is: IQ-domain 26 (TAIR:AT3G16490.1); Has 770 Blast hits to 761 proteins in 32 species: Archae - 0; Bacteria - 0; Metazoa - 5; Fungi - 5; Plants - 754; Viruses - 0; Other Eukaryotes - 6 (source: NCBI BLink).
AT1G51965	9.11554	0.0162311	-0.0377932	-0.0219092	1	1	1	0	0	0	AT1G51965	ABO5	ABA Overly-Sensitive 5	ABA Overly-Sensitive 5 (ABO5); CONTAINS InterPro DOMAIN/s: Pentatricopeptide repeat (InterPro:IPR002885); BEST Arabidopsis thaliana protein match is: proton gradient regulation 3 (TAIR:AT4G31850.1); Has 51797 Blast hits to 15079 proteins in 304 species: Archae - 5; Bacteria - 58; Metazoa - 616; Fungi - 900; Plants - 48174; Viruses - 0; Other Eukaryotes - 2044 (source: NCBI BLink).
AT1G51970	5.64386	0	-8.88178e-16	8.88178e-16	1	1	1	0	0	0	AT1G51970		0	unknown protein; BEST Arabidopsis thaliana protein match is: unknown protein (TAIR:AT1G10455.1); Has 29 Blast hits to 29 proteins in 4 species: Archae - 0; Bacteria - 0; Metazoa - 0; Fungi - 0; Plants - 29; Viruses - 0; Other Eukaryotes - 0 (source: NCBI BLink).
AT1G51980	13.4117	0.0294563	-0.0475857	0.0714413	0.69701	0.820922	0.427771	0	0	0	AT1G51980		Insulinase (Peptidase family M16) protein	Insulinase (Peptidase family M16) protein; FUNCTIONS IN: metalloendopeptidase activity, ATP binding; INVOLVED IN: proteolysis, response to salt stress; LOCATED IN: mitochondrion, plasma membrane, plastid, mitochondrial respiratory chain complex III, membrane; EXPRESSED IN: 26 plant structures; EXPRESSED DURING: 16 growth stages; CONTAINS InterPro DOMAIN/s: Peptidase M16, zinc-binding site (InterPro:IPR001431), Peptidase M16, C-terminal (InterPro:IPR007863), Peptidase M16, N-terminal (InterPro:IPR011765), Metalloenzyme, LuxS/M16 peptidase-like, metal-binding (InterPro:IPR011249), Peptidase M16, core (InterPro:IPR011237); BEST Arabidopsis thaliana protein match is: mitochondrial processing peptidase alpha subunit (TAIR:AT3G16480.1); Has 5945 Blast hits to 5839 proteins in 1469 species: Archae - 10; Bacteria - 3395; Metazoa - 673; Fungi - 538; Plants - 242; Viruses - 3; Other Eukaryotes - 1084 (source: NCBI BLink).
AT1G51990	5.64386	0	-8.88178e-16	8.88178e-16	1	1	1	0	0	0	AT1G51990		O-methyltransferase family protein	O-methyltransferase family protein; CONTAINS InterPro DOMAIN/s: Winged helix-turn-helix transcription repressor DNA-binding (InterPro:IPR011991), Plant methyltransferase dimerisation (InterPro:IPR012967), O-methyltransferase, family 2 (InterPro:IPR001077), O-methyltransferase, COMT, eukaryota (InterPro:IPR016461); BEST Arabidopsis thaliana protein match is: O-methyltransferase 1 (TAIR:AT5G54160.1); Has 35333 Blast hits to 34131 proteins in 2444 species: Archae - 798; Bacteria - 22429; Metazoa - 974; Fungi - 991; Plants - 531; Viruses - 0; Other Eukaryotes - 9610 (source: NCBI BLink).
AT2G16367	6.60515	0.401129	-0.104161	0.219064	0.050958	1	0.618085	0	0	0	AT2G16367		0	0
AT1G52010	5.64386	0	-8.88178e-16	8.88178e-16	1	1	1	0	0	0	AT1G52010		transposable element gene	Mutator-like transposase family, has a 2.8e-81 P-value blast match to O65231 /281-442 Pfam PF03108 MuDR family transposase (MuDr-element domain)
AT1G52020	5.6449	0.007029	-8.88178e-16	0.007029	0.196109	1	0.463271	0	0	0	AT1G52020		transposable element gene	pseudogene, Ulp1 protease family, contains Pfam profile PF02902: Ulp1 protease family, C-terminal catalytic domain; similar to At3g24380, At5g36840, At5g35010, At3g42740, At4g05290, At2g14770, At3g43390, At2g05560, At4g08880, At1g34730, At1g27790, At1g34740, At1g27780, At5g36850, At3g42730, At3g24390, At4g05280, At1g25886, At4g03300
AT1G52030	6.99279	-0.867085	-0.261258	-1.14724	5.81648e-05	0.628758	0.000227586	0	0	-1	AT1G52030	F-ATMBP	myrosinase-binding protein 2	myrosinase-binding protein 2 (MBP2); FUNCTIONS IN: sugar binding, thioglucosidase binding; INVOLVED IN: flower development, cell adhesion, response to wounding, defense response; LOCATED IN: thioglucosidase complex; EXPRESSED IN: fruit, flower; EXPRESSED DURING: seed development stages; CONTAINS InterPro DOMAIN/s: Mannose-binding lectin (InterPro:IPR001229); BEST Arabidopsis thaliana protein match is: myrosinase-binding protein 1 (TAIR:AT1G52040.1); Has 60372 Blast hits to 16199 proteins in 1266 species: Archae - 330; Bacteria - 18155; Metazoa - 8870; Fungi - 2973; Plants - 10671; Viruses - 2735; Other Eukaryotes - 16638 (source: NCBI BLink).
AT1G52040	8.32456	-0.296212	0.141334	-0.143009	0.507769	1	1	0	0	0	AT1G52040	ATMBP	myrosinase-binding protein 1	myrosinase-binding protein 1 (MBP1); INVOLVED IN: defense response; LOCATED IN: nucleus, vacuole; EXPRESSED IN: vascular tissue, fruit, flower, leaf; EXPRESSED DURING: seedling growth, seed development stages; CONTAINS InterPro DOMAIN/s: Mannose-binding lectin (InterPro:IPR001229); BEST Arabidopsis thaliana protein match is: myrosinase-binding protein 2 (TAIR:AT1G52030.1); Has 2157 Blast hits to 791 proteins in 41 species: Archae - 0; Bacteria - 2; Metazoa - 0; Fungi - 2; Plants - 2145; Viruses - 0; Other Eukaryotes - 8 (source: NCBI BLink).
AT1G52050	9.51287	0.678699	-0.0464184	1.06078	0.00283796	1	0.00194331	0	0	1	AT1G52050		Mannose-binding lectin superfamily protein	Mannose-binding lectin superfamily protein; FUNCTIONS IN: molecular_function unknown; INVOLVED IN: biological_process unknown; LOCATED IN: endomembrane system; EXPRESSED IN: 7 plant structures; EXPRESSED DURING: 4 anthesis, E expanded cotyledon stage; CONTAINS InterPro DOMAIN/s: Mannose-binding lectin (InterPro:IPR001229); BEST Arabidopsis thaliana protein match is: Mannose-binding lectin superfamily protein (TAIR:AT1G52070.1); Has 1535 Blast hits to 688 proteins in 39 species: Archae - 0; Bacteria - 4; Metazoa - 1; Fungi - 0; Plants - 1529; Viruses - 0; Other Eukaryotes - 1 (source: NCBI BLink).
AT1G52060	10.1878	0.794603	0.0543125	1.21302	0.00283163	1	0.00237997	0	0	1	AT1G52060		Mannose-binding lectin superfamily protein	Mannose-binding lectin superfamily protein; FUNCTIONS IN: molecular_function unknown; INVOLVED IN: biological_process unknown; LOCATED IN: endomembrane system; EXPRESSED IN: root; CONTAINS InterPro DOMAIN/s: Mannose-binding lectin (InterPro:IPR001229); BEST Arabidopsis thaliana protein match is: Mannose-binding lectin superfamily protein (TAIR:AT1G52070.1); Has 1499 Blast hits to 773 proteins in 49 species: Archae - 0; Bacteria - 8; Metazoa - 7; Fungi - 2; Plants - 1479; Viruses - 0; Other Eukaryotes - 3 (source: NCBI BLink).
AT1G52070	11.1637	0.771069	0.0539693	1.04266	0.00298383	1	0.00660543	0	0	1	AT1G52070		Mannose-binding lectin superfamily protein	Mannose-binding lectin superfamily protein; FUNCTIONS IN: molecular_function unknown; INVOLVED IN: biological_process unknown; LOCATED IN: endomembrane system; EXPRESSED IN: root; CONTAINS InterPro DOMAIN/s: Mannose-binding lectin (InterPro:IPR001229); BEST Arabidopsis thaliana protein match is: Mannose-binding lectin superfamily protein (TAIR:AT1G52060.1); Has 1736 Blast hits to 822 proteins in 55 species: Archae - 0; Bacteria - 8; Metazoa - 31; Fungi - 2; Plants - 1691; Viruses - 0; Other Eukaryotes - 4 (source: NCBI BLink).
AT1G52080	8.80469	0.192689	0.0944083	0.230723	0.0760293	0.871035	0.180169	0	0	0	AT1G52080	AR791	actin binding protein family	AR791; FUNCTIONS IN: actin binding; LOCATED IN: endomembrane system; EXPRESSED IN: 22 plant structures; EXPRESSED DURING: 13 growth stages; BEST Arabidopsis thaliana protein match is: Hydroxyproline-rich glycoprotein family protein (TAIR:AT3G25690.2); Has 24282 Blast hits to 16377 proteins in 1084 species: Archae - 431; Bacteria - 1887; Metazoa - 12444; Fungi - 1813; Plants - 1044; Viruses - 150; Other Eukaryotes - 6513 (source: NCBI BLink).
AT1G52085	5.64386	0	-8.88178e-16	8.88178e-16	1	1	1	0	0	0	AT1G52085		0	pseudogene, similar to jasmonate inducible protein, blastp match of 51% identity and 1.1e-11 P-value to GP|1883006|emb|CAA72271.1||Y11483 jasmonate inducible protein {Brassica napus}
AT1G52087	5.64386	0	-8.88178e-16	8.88178e-16	1	1	1	0	0	0	AT1G52087		transposable element gene	similar to Ulp1 protease family protein [Arabidopsis thaliana] (TAIR:AT1G35110.1); similar to unknown protein [Arabidopsis thaliana] (TAIR:AT4G19320.1); similar to unknown protein [Arabidopsis thaliana] (TAIR:AT5G36020.1); similar to hypothetical protein 23.t00036 [Brassica oleracea] (GB:ABD65624.1)
AT1G52090	5.64386	0	-8.88178e-16	8.88178e-16	1	1	1	0	0	0	AT1G52090		transposable element gene	similar to unknown protein [Arabidopsis thaliana] (TAIR:AT5G27590.1)
AT1G52100	11.8082	-0.13394	0.149693	-0.0551785	0.296899	0.668632	0.97007	0	0	0	AT1G52100		Mannose-binding lectin superfamily protein	Mannose-binding lectin superfamily protein; FUNCTIONS IN: molecular_function unknown; INVOLVED IN: biological_process unknown; EXPRESSED IN: shoot, hypocotyl; CONTAINS InterPro DOMAIN/s: Mannose-binding lectin (InterPro:IPR001229); BEST Arabidopsis thaliana protein match is: Mannose-binding lectin superfamily protein (TAIR:AT5G35950.1).
AT1G52110	5.88068	0.11545	-0.0415042	0.146785	0.267545	1	0.398569	0	0	0	AT1G52110		Mannose-binding lectin superfamily protein	Mannose-binding lectin superfamily protein; CONTAINS InterPro DOMAIN/s: Mannose-binding lectin (InterPro:IPR001229); BEST Arabidopsis thaliana protein match is: Mannose-binding lectin superfamily protein (TAIR:AT5G49870.1); Has 1710 Blast hits to 593 proteins in 35 species: Archae - 0; Bacteria - 0; Metazoa - 0; Fungi - 0; Plants - 1709; Viruses - 0; Other Eukaryotes - 1 (source: NCBI BLink).
AT1G52120	7.43694	-0.013375	-0.111219	-0.269625	1	1	0.582668	0	0	0	AT1G52120		Mannose-binding lectin superfamily protein	Mannose-binding lectin superfamily protein; CONTAINS InterPro DOMAIN/s: Mannose-binding lectin (InterPro:IPR001229); BEST Arabidopsis thaliana protein match is: Mannose-binding lectin superfamily protein (TAIR:AT1G52130.1); Has 1455 Blast hits to 704 proteins in 37 species: Archae - 0; Bacteria - 4; Metazoa - 0; Fungi - 0; Plants - 1447; Viruses - 0; Other Eukaryotes - 4 (source: NCBI BLink).
AT1G52130	6.51994	0.245002	-0.0227043	0.0577374	0.162229	1	1	0	0	0	AT1G52130		Mannose-binding lectin superfamily protein	Mannose-binding lectin superfamily protein; CONTAINS InterPro DOMAIN/s: Mannose-binding lectin (InterPro:IPR001229); BEST Arabidopsis thaliana protein match is: Mannose-binding lectin superfamily protein (TAIR:AT1G52120.1); Has 1505 Blast hits to 643 proteins in 30 species: Archae - 0; Bacteria - 0; Metazoa - 0; Fungi - 0; Plants - 1504; Viruses - 0; Other Eukaryotes - 1 (source: NCBI BLink).
AT1G52140	9.07769	-0.265805	-0.0661968	-0.214659	0.0012892	0.896787	0.0774013	0	0	0	AT1G52140		0	unknown protein; BEST Arabidopsis thaliana protein match is: unknown protein (TAIR:AT3G16330.1); Has 114 Blast hits to 114 proteins in 15 species: Archae - 0; Bacteria - 0; Metazoa - 0; Fungi - 0; Plants - 114; Viruses - 0; Other Eukaryotes - 0 (source: NCBI BLink).
AT1G52150	11.1199	-0.055938	-0.178678	-0.188121	0.594422	0.30682	0.119726	0	0	0	AT1G52150	ATHB-15	Homeobox-leucine zipper family protein / lipid-binding START domain-containing protein	ATHB-15; CONTAINS InterPro DOMAIN/s: Homeobox (InterPro:IPR001356), Homeodomain-like (InterPro:IPR009057), Lipid-binding START (InterPro:IPR002913), MEKHLA (InterPro:IPR013978), Homeodomain-related (InterPro:IPR012287); BEST Arabidopsis thaliana protein match is: homeobox gene 8 (TAIR:AT4G32880.1); Has 3126 Blast hits to 3055 proteins in 249 species: Archae - 0; Bacteria - 0; Metazoa - 767; Fungi - 91; Plants - 2233; Viruses - 0; Other Eukaryotes - 35 (source: NCBI BLink).
AT1G52155	8.1093	0.0586936	-0.116599	0.0047464	0.707085	0.71828	1	0	0	0	AT1G52155		0	unknown protein; Has 37 Blast hits to 37 proteins in 13 species: Archae - 0; Bacteria - 0; Metazoa - 0; Fungi - 0; Plants - 35; Viruses - 0; Other Eukaryotes - 2 (source: NCBI BLink).
AT1G52160	9.59346	0.175654	-0.00473229	0.0886178	0.0715842	1	0.702826	0	0	0	AT1G52160	TRZ3	tRNAse Z3	tRNAse Z3 (TRZ3); BEST Arabidopsis thaliana protein match is: tRNAse Z4 (TAIR:AT3G16260.1); Has 6463 Blast hits to 4305 proteins in 1644 species: Archae - 441; Bacteria - 4471; Metazoa - 273; Fungi - 252; Plants - 107; Viruses - 0; Other Eukaryotes - 919 (source: NCBI BLink).
AT1G52170	5.64386	0	-8.88178e-16	8.88178e-16	1	1	1	0	0	0	AT1G52170		pre-tRNA	tRNA-Asn (anticodon: GTT)
AT1G52180	5.64386	0	-8.88178e-16	8.88178e-16	1	1	1	0	0	0	AT1G52180		Aquaporin-like superfamily protein	Aquaporin-like superfamily protein; FUNCTIONS IN: water channel activity; INVOLVED IN: transport; LOCATED IN: endomembrane system, membrane; EXPRESSED IN: 22 plant structures; EXPRESSED DURING: 13 growth stages; CONTAINS InterPro DOMAIN/s: Major intrinsic protein (InterPro:IPR000425); BEST Arabidopsis thaliana protein match is: delta tonoplast integral protein (TAIR:AT3G16240.1); Has 2411 Blast hits to 2411 proteins in 517 species: Archae - 9; Bacteria - 631; Metazoa - 574; Fungi - 56; Plants - 1081; Viruses - 0; Other Eukaryotes - 60 (source: NCBI BLink).
AT1G52185	5.64386	0	-8.88178e-16	8.88178e-16	1	1	1	0	0	0	AT1G52185	MIR406	MIR406; miRNA	0
AT1G52190	10.8181	-0.696359	0.0853475	-0.635845	1.81781e-05	1	0.00299815	0	0	0	AT1G52190		Major facilitator superfamily protein	Major facilitator superfamily protein; FUNCTIONS IN: transporter activity; INVOLVED IN: oligopeptide transport; LOCATED IN: membrane; EXPRESSED IN: 22 plant structures; EXPRESSED DURING: 13 growth stages; CONTAINS InterPro DOMAIN/s: Oligopeptide transporter (InterPro:IPR000109), Major facilitator superfamily, general substrate transporter (InterPro:IPR016196); BEST Arabidopsis thaliana protein match is: Major facilitator superfamily protein (TAIR:AT3G16180.1); Has 5212 Blast hits to 5001 proteins in 870 species: Archae - 0; Bacteria - 1843; Metazoa - 575; Fungi - 389; Plants - 2143; Viruses - 0; Other Eukaryotes - 262 (source: NCBI BLink).
AT1G52191	5.64926	0.00621086	-8.88178e-16	0.00621086	0.80404	1	0.958916	0	0	0	AT1G52191		Thioesterase superfamily protein	Thioesterase superfamily protein; FUNCTIONS IN: molecular_function unknown; INVOLVED IN: biological_process unknown; LOCATED IN: cellular_component unknown; BEST Arabidopsis thaliana protein match is: Thioesterase superfamily protein (TAIR:AT3G16175.1); Has 30201 Blast hits to 17322 proteins in 780 species: Archae - 12; Bacteria - 1396; Metazoa - 17338; Fungi - 3422; Plants - 5037; Viruses - 0; Other Eukaryotes - 2996 (source: NCBI BLink).
AT1G52200	11.4169	0.43703	0.123753	0.889952	0.00299694	0.880276	0.00015531	0	0	0	AT1G52200		PLAC8 family protein	PLAC8 family protein; FUNCTIONS IN: molecular_function unknown; INVOLVED IN: response to oxidative stress; LOCATED IN: plasma membrane; EXPRESSED IN: 10 plant structures; EXPRESSED DURING: 6 growth stages; CONTAINS InterPro DOMAIN/s: Protein of unknown function Cys-rich (InterPro:IPR006461); BEST Arabidopsis thaliana protein match is: PLAC8 family protein (TAIR:AT3G18450.1); Has 632 Blast hits to 631 proteins in 72 species: Archae - 0; Bacteria - 0; Metazoa - 38; Fungi - 75; Plants - 516; Viruses - 0; Other Eukaryotes - 3 (source: NCBI BLink).
AT1G52210	5.66096	0.0123056	-0.0110385	-0.00220953	0.651883	1	1	0	0	0	AT1G52210		transposable element gene	copia-like retrotransposon family, has a 7.7e-186 P-value blast match to GB:CAA72989 open reading frame 1 (Ty1_Copia-element) (Brassica oleracea)
AT1G52211	5.64386	0	-8.88178e-16	8.88178e-16	1	1	1	0	0	0	AT1G52211		0	0
AT1G52220	13.5952	-0.57273	0.113605	-0.501271	5.59393e-06	0.768903	0.0019403	0	0	0	AT1G52220		0	FUNCTIONS IN: molecular_function unknown; INVOLVED IN: biological_process unknown; LOCATED IN: chloroplast thylakoid membrane, chloroplast; EXPRESSED IN: 23 plant structures; EXPRESSED DURING: 13 growth stages; BEST Arabidopsis thaliana protein match is: photosystem I P subunit (TAIR:AT2G46820.2); Has 251 Blast hits to 251 proteins in 43 species: Archae - 0; Bacteria - 66; Metazoa - 0; Fungi - 0; Plants - 184; Viruses - 0; Other Eukaryotes - 1 (source: NCBI BLink).
AT1G52230	15.5279	-0.765387	0.118909	-0.664678	1.09452e-08	0.654027	2.12705e-05	0	0	0	AT1G52230	PSAH-2	photosystem I subunit H2	photosystem I subunit H2 (PSAH2); FUNCTIONS IN: molecular_function unknown; INVOLVED IN: photosynthesis; LOCATED IN: in 6 components; EXPRESSED IN: 21 plant structures; EXPRESSED DURING: 13 growth stages; CONTAINS InterPro DOMAIN/s: Photosystem I reaction centre subunit VI (InterPro:IPR004928); BEST Arabidopsis thaliana protein match is: photosystem I subunit H-1 (TAIR:AT3G16140.1); Has 102 Blast hits to 102 proteins in 31 species: Archae - 0; Bacteria - 0; Metazoa - 0; Fungi - 0; Plants - 100; Viruses - 0; Other Eukaryotes - 2 (source: NCBI BLink).
AT1G52240	8.27798	-0.320287	-0.0214012	0.0402525	0.00187553	1	1	0	0	0	AT1G52240	ATROPGEF11	RHO guanyl-nucleotide exchange factor 11	RHO guanyl-nucleotide exchange factor 11 (ROPGEF11); CONTAINS InterPro DOMAIN/s: Dynein light chain, type 1/2 (InterPro:IPR001372); BEST Arabidopsis thaliana protein match is: Dynein light chain type 1 family protein (TAIR:AT3G16120.1); Has 1254 Blast hits to 1252 proteins in 222 species: Archae - 0; Bacteria - 0; Metazoa - 666; Fungi - 103; Plants - 255; Viruses - 0; Other Eukaryotes - 230 (source: NCBI BLink).
AT1G52260	9.37355	-0.0151848	-0.0035204	-0.00761898	1	1	1	0	0	0	AT1G52260	ATPDI3	PDI-like 1-5	PDI-like 1-5 (PDIL1-5); FUNCTIONS IN: protein disulfide isomerase activity; INVOLVED IN: cell redox homeostasis; LOCATED IN: endoplasmic reticulum; EXPRESSED IN: 21 plant structures; EXPRESSED DURING: 9 growth stages; CONTAINS InterPro DOMAIN/s: Thioredoxin fold (InterPro:IPR012335), Thioredoxin-like (InterPro:IPR017936), Thioredoxin domain (InterPro:IPR013766), Thioredoxin-like fold (InterPro:IPR012336); BEST Arabidopsis thaliana protein match is: PDI-like 1-6 (TAIR:AT3G16110.1); Has 7766 Blast hits to 5561 proteins in 1053 species: Archae - 57; Bacteria - 1627; Metazoa - 2683; Fungi - 819; Plants - 1099; Viruses - 1; Other Eukaryotes - 1480 (source: NCBI BLink).
AT1G52270	7.36524	-0.105635	0.031714	-0.133736	0.321012	1	0.459833	0	0	0	AT1G52270		0	unknown protein; BEST Arabidopsis thaliana protein match is: unknown protein (TAIR:AT4G28310.1); Has 29 Blast hits to 28 proteins in 9 species: Archae - 0; Bacteria - 0; Metazoa - 0; Fungi - 0; Plants - 29; Viruses - 0; Other Eukaryotes - 0 (source: NCBI BLink).
AT1G52280	10.035	-0.143443	-0.0307699	0.0180325	0.0259656	1	1	0	0	0	AT1G52280	AtRABG3d	RAB GTPase homolog G3D	RAB GTPase homolog G3D (RABG3d); FUNCTIONS IN: GTP binding; INVOLVED IN: protein transport, small GTPase mediated signal transduction; LOCATED IN: plasma membrane, vacuole; EXPRESSED IN: 26 plant structures; EXPRESSED DURING: 15 growth stages; CONTAINS InterPro DOMAIN/s: Ras GTPase (InterPro:IPR001806), Small GTP-binding protein (InterPro:IPR005225), Small GTPase (InterPro:IPR020851), Ras (InterPro:IPR013753), Ras small GTPase, Rab type (InterPro:IPR003579); BEST Arabidopsis thaliana protein match is: RAB GTPase homolog G3C (TAIR:AT3G16100.1); Has 26220 Blast hits to 26194 proteins in 779 species: Archae - 32; Bacteria - 221; Metazoa - 13502; Fungi - 3923; Plants - 2848; Viruses - 20; Other Eukaryotes - 5674 (source: NCBI BLink).
AT1G52290	9.91325	-0.407963	0.169144	-0.314545	0.000652957	0.581438	0.0689851	0	0	0	AT1G52290	AtPERK15	Protein kinase superfamily protein	Protein kinase superfamily protein; FUNCTIONS IN: protein kinase activity, ATP binding; INVOLVED IN: protein amino acid phosphorylation; LOCATED IN: plasma membrane; EXPRESSED IN: 23 plant structures; EXPRESSED DURING: 14 growth stages; CONTAINS InterPro DOMAIN/s: Protein kinase, ATP binding site (InterPro:IPR017441), Protein kinase, catalytic domain (InterPro:IPR000719), Serine-threonine/tyrosine-protein kinase (InterPro:IPR001245), Protein kinase-like domain (InterPro:IPR011009); BEST Arabidopsis thaliana protein match is: proline extensin-like receptor kinase 1 (TAIR:AT3G24550.1); Has 117666 Blast hits to 116327 proteins in 4415 species: Archae - 105; Bacteria - 14380; Metazoa - 43397; Fungi - 9805; Plants - 32502; Viruses - 416; Other Eukaryotes - 17061 (source: NCBI BLink).
AT1G52300	13.5162	-0.177515	0.0534693	-0.00618882	0.0699075	1	1	0	0	0	AT1G52300		Zinc-binding ribosomal protein family protein	Zinc-binding ribosomal protein family protein; FUNCTIONS IN: structural constituent of ribosome; INVOLVED IN: translation, ribosome biogenesis; LOCATED IN: cytosolic ribosome, ribosome; EXPRESSED IN: 24 plant structures; EXPRESSED DURING: 15 growth stages; CONTAINS InterPro DOMAIN/s: Ribosomal protein L37e, conserved site (InterPro:IPR018267), Ribosomal protein, zinc-binding domain (InterPro:IPR011332), Ribosomal protein L37ae/L37e, N-terminal domain (InterPro:IPR011331), Ribosomal protein L37e (InterPro:IPR001569); BEST Arabidopsis thaliana protein match is: Zinc-binding ribosomal protein family protein (TAIR:AT3G16080.1); Has 991 Blast hits to 991 proteins in 346 species: Archae - 293; Bacteria - 0; Metazoa - 303; Fungi - 141; Plants - 122; Viruses - 0; Other Eukaryotes - 132 (source: NCBI BLink).
AT1G52310	10.5469	0.14053	-0.063967	0.0248715	0.000209133	0.431436	0.822848	0	0	0	AT1G52310		protein kinase family protein / C-type lectin domain-containing protein	protein kinase family protein / C-type lectin domain-containing protein; FUNCTIONS IN: kinase activity; INVOLVED IN: protein amino acid phosphorylation; LOCATED IN: endomembrane system; EXPRESSED IN: 22 plant structures; EXPRESSED DURING: 13 growth stages; CONTAINS InterPro DOMAIN/s: C-type lectin (InterPro:IPR001304), Protein kinase, catalytic domain (InterPro:IPR000719), C-type lectin fold (InterPro:IPR016187), Tyrosine-protein kinase, active site (InterPro:IPR008266), Serine-threonine/tyrosine-protein kinase (InterPro:IPR001245), Protein kinase-like domain (InterPro:IPR011009), C-type lectin-like (InterPro:IPR016186); BEST Arabidopsis thaliana protein match is: Protein kinase superfamily protein (TAIR:AT1G61860.1); Has 99398 Blast hits to 98054 proteins in 3684 species: Archae - 81; Bacteria - 11858; Metazoa - 37328; Fungi - 6469; Plants - 30414; Viruses - 265; Other Eukaryotes - 12983 (source: NCBI BLink).
AT1G52315	6.81167	-0.177503	-0.17273	-0.153251	0.023508	0.321373	0.233911	0	0	0	AT1G52315		Regulator of Vps4 activity in the MVB pathway protein	Regulator of Vps4 activity in the MVB pathway protein; CONTAINS InterPro DOMAIN/s: Protein of unknown function DUF292, eukaryotic (InterPro:IPR005061); BEST Arabidopsis thaliana protein match is: Regulator of Vps4 activity in the MVB pathway protein (TAIR:AT1G79910.1); Has 35333 Blast hits to 34131 proteins in 2444 species: Archae - 798; Bacteria - 22429; Metazoa - 974; Fungi - 991; Plants - 531; Viruses - 0; Other Eukaryotes - 9610 (source: NCBI BLink).
AT1G52320	10.2802	0.318097	-0.0515107	0.233944	8.58567e-05	0.963105	0.0332333	0	0	0	AT1G52320		0	unknown protein; FUNCTIONS IN: molecular_function unknown; INVOLVED IN: N-terminal protein myristoylation; LOCATED IN: plasma membrane; EXPRESSED IN: 23 plant structures; EXPRESSED DURING: 14 growth stages; CONTAINS InterPro DOMAIN/s: Protein of unknown function DUF632 (InterPro:IPR006867); BEST Arabidopsis thaliana protein match is: Protein of unknown function (DUF630 and DUF632) (TAIR:AT5G25590.1); Has 30201 Blast hits to 17322 proteins in 780 species: Archae - 12; Bacteria - 1396; Metazoa - 17338; Fungi - 3422; Plants - 5037; Viruses - 0; Other Eukaryotes - 2996 (source: NCBI BLink).
AT1G52325	5.65442	0.00757182	0.00736273	0.00778605	0.88676	1	1	0	0	0	AT1G52325		Initiation factor eIF-4 gamma, MA3	Initiation factor eIF-4 gamma, MA3; CONTAINS InterPro DOMAIN/s: Initiation factor eIF-4 gamma, MA3 (InterPro:IPR003891); BEST Arabidopsis thaliana protein match is: MIF4G domain-containing protein / MA3 domain-containing protein (TAIR:AT1G80930.1); Has 659 Blast hits to 396 proteins in 171 species: Archae - 0; Bacteria - 0; Metazoa - 294; Fungi - 193; Plants - 86; Viruses - 0; Other Eukaryotes - 86 (source: NCBI BLink).
AT1G52330	7.44779	0.247416	-0.0859948	0.221114	0.0892293	1	0.392671	0	0	0	AT1G52330		Late embryogenesis abundant (LEA) hydroxyproline-rich glycoprotein family	Late embryogenesis abundant (LEA) hydroxyproline-rich glycoprotein family; FUNCTIONS IN: molecular_function unknown; INVOLVED IN: biological_process unknown; LOCATED IN: cellular_component unknown; CONTAINS InterPro DOMAIN/s: Late embryogenesis abundant protein, group 2 (InterPro:IPR004864); BEST Arabidopsis thaliana protein match is: Late embryogenesis abundant (LEA) hydroxyproline-rich glycoprotein family (TAIR:AT4G13270.1); Has 108 Blast hits to 108 proteins in 13 species: Archae - 0; Bacteria - 0; Metazoa - 0; Fungi - 0; Plants - 108; Viruses - 0; Other Eukaryotes - 0 (source: NCBI BLink).
AT1G52340	9.98682	-0.0354525	-0.0171678	-0.0601868	0.854747	1	0.804369	0	0	0	AT1G52340	ABA2	NAD(P)-binding Rossmann-fold superfamily protein	ABA DEFICIENT 2 (ABA2); CONTAINS InterPro DOMAIN/s: NAD(P)-binding domain (InterPro:IPR016040), Glucose/ribitol dehydrogenase (InterPro:IPR002347), Short-chain dehydrogenase/reductase SDR (InterPro:IPR002198); BEST Arabidopsis thaliana protein match is: NAD(P)-binding Rossmann-fold superfamily protein (TAIR:AT3G51680.1); Has 120353 Blast hits to 120130 proteins in 3578 species: Archae - 983; Bacteria - 78428; Metazoa - 5777; Fungi - 6239; Plants - 2770; Viruses - 5; Other Eukaryotes - 26151 (source: NCBI BLink).
AT1G52342	9.19862	0.14896	-0.0285974	0.297537	0.608475	1	0.457067	0	0	0	AT1G52342		0	unknown protein; FUNCTIONS IN: molecular_function unknown; INVOLVED IN: biological_process unknown; LOCATED IN: cellular_component unknown; Has 30201 Blast hits to 17322 proteins in 780 species: Archae - 12; Bacteria - 1396; Metazoa - 17338; Fungi - 3422; Plants - 5037; Viruses - 0; Other Eukaryotes - 2996 (source: NCBI BLink).
AT1G52343	6.32715	0.324326	-0.0532205	0.388789	0.0010281	1	0.00659385	0	0	0	AT1G52343		0	unknown protein; BEST Arabidopsis thaliana protein match is: unknown protein (TAIR:AT4G32680.1); Has 30201 Blast hits to 17322 proteins in 780 species: Archae - 12; Bacteria - 1396; Metazoa - 17338; Fungi - 3422; Plants - 5037; Viruses - 0; Other Eukaryotes - 2996 (source: NCBI BLink).
AT1G52347	8.37547	0.151025	0.115922	0.157194	0.213164	0.804871	0.463271	0	0	0	AT1G52347		other RNA	0
AT1G52350	5.64386	0	-8.88178e-16	8.88178e-16	1	1	1	0	0	0	AT1G52350		pre-tRNA	tRNA-Arg (anticodon: TCG)
AT1G52360	12.3227	0.147123	-0.0558152	0.126307	0.0001308	0.53291	0.0165095	0	0	0	AT1G52360		Coatomer, beta' subunit	Coatomer, beta' subunit; FUNCTIONS IN: structural molecule activity; INVOLVED IN: intracellular protein transport, vesicle-mediated transport; LOCATED IN: membrane coat, COPI vesicle coat; EXPRESSED IN: 24 plant structures; EXPRESSED DURING: 13 growth stages; CONTAINS InterPro DOMAIN/s: WD40 repeat 2 (InterPro:IPR019782), Coatomer, WD associated region (InterPro:IPR006692), Cytochrome cd1-nitrite reductase-like, C-terminal haem d1 (InterPro:IPR011048), WD40 repeat (InterPro:IPR001680), G-protein beta WD-40 repeat, region (InterPro:IPR020472), WD40 repeat-like-containing domain (InterPro:IPR011046), WD40-repeat-containing domain (InterPro:IPR017986), Coatomer, beta' subunit (InterPro:IPR016453), WD40/YVTN repeat-like-containing domain (InterPro:IPR015943), WD40 repeat, subgroup (InterPro:IPR019781); BEST Arabidopsis thaliana protein match is: Coatomer, beta' subunit (TAIR:AT3G15980.3).
AT1G52370	9.73022	0.0538234	-0.0258499	0.0453935	0.501985	1	0.826287	0	0	0	AT1G52370		Ribosomal protein L22p/L17e family protein	Ribosomal protein L22p/L17e family protein; FUNCTIONS IN: structural constituent of ribosome; INVOLVED IN: translation; LOCATED IN: ribosome, intracellular, large ribosomal subunit; CONTAINS InterPro DOMAIN/s: Ribosomal protein L22/L17 (InterPro:IPR001063), Ribosomal protein L22, bacterial-type (InterPro:IPR005727); BEST Arabidopsis thaliana protein match is: Ribosomal protein L22p/L17e family protein (TAIR:AT4G28360.1); Has 30201 Blast hits to 17322 proteins in 780 species: Archae - 12; Bacteria - 1396; Metazoa - 17338; Fungi - 3422; Plants - 5037; Viruses - 0; Other Eukaryotes - 2996 (source: NCBI BLink).
AT1G52380	10.7376	0.0718423	-0.0135451	0.113965	0.270434	1	0.252742	0	0	0	AT1G52380		NUP50 (Nucleoporin 50 kDa) protein	NUP50 (Nucleoporin 50 kDa) protein; FUNCTIONS IN: molecular_function unknown; INVOLVED IN: intracellular transport; LOCATED IN: cytosol, nucleus; EXPRESSED IN: 25 plant structures; EXPRESSED DURING: 13 growth stages; CONTAINS InterPro DOMAIN/s: Ran binding protein 1 (InterPro:IPR000156), Pleckstrin homology-type (InterPro:IPR011993), Nuclear pore complex, NUP2/50/61 (InterPro:IPR015007); BEST Arabidopsis thaliana protein match is: NUP50 (Nucleoporin 50 kDa) protein (TAIR:AT3G15970.1); Has 1614 Blast hits to 1303 proteins in 238 species: Archae - 0; Bacteria - 48; Metazoa - 835; Fungi - 410; Plants - 179; Viruses - 3; Other Eukaryotes - 139 (source: NCBI BLink).
AT1G52390	5.65862	-0.0124338	-8.88178e-16	-0.0269489	0.627797	1	0.422333	0	0	0	AT1G52390		0	unknown protein; Has 7 Blast hits to 7 proteins in 2 species: Archae - 0; Bacteria - 0; Metazoa - 0; Fungi - 0; Plants - 7; Viruses - 0; Other Eukaryotes - 0 (source: NCBI BLink).
AT1G52400	11.9767	-0.665926	-0.20749	-0.847265	0.00151679	0.800416	0.00582239	0	0	0	AT1G52400	ATBG1	beta glucosidase 18	beta glucosidase 18 (BGLU18); CONTAINS InterPro DOMAIN/s: Glycoside hydrolase, family 1 (InterPro:IPR001360), Glycoside hydrolase, family 1, active site (InterPro:IPR018120), Glycoside hydrolase, catalytic core (InterPro:IPR017853), Glycoside hydrolase, subgroup, catalytic core (InterPro:IPR013781); BEST Arabidopsis thaliana protein match is: beta glucosidase 19 (TAIR:AT3G21370.1).
AT1G52410	9.81653	-0.763823	0.0938608	-0.861697	3.5325e-05	1	0.000734036	0	0	0	AT1G52410	TSA1	TSK-associating protein 1	TSK-associating protein 1 (TSA1); FUNCTIONS IN: protein binding, calcium ion binding; INVOLVED IN: response to salt stress, defense response to fungus; LOCATED IN: chloroplast thylakoid membrane, peroxisome, vacuole; EXPRESSED IN: 22 plant structures; EXPRESSED DURING: 12 growth stages; BEST Arabidopsis thaliana protein match is: DNA topoisomerase-related (TAIR:AT3G15950.1); Has 60400 Blast hits to 39040 proteins in 2421 species: Archae - 836; Bacteria - 9681; Metazoa - 25540; Fungi - 6572; Plants - 3009; Viruses - 263; Other Eukaryotes - 14499 (source: NCBI BLink).
AT1G52415	5.66014	-0.0044313	0.0130779	-0.00834034	1	0.958411	0.981114	0	0	0	AT1G52415		Bifunctional inhibitor/lipid-transfer protein/seed storage 2S albumin superfamily protein	Bifunctional inhibitor/lipid-transfer protein/seed storage 2S albumin superfamily protein; FUNCTIONS IN: molecular_function unknown; LOCATED IN: endomembrane system; CONTAINS InterPro DOMAIN/s: Bifunctional inhibitor/plant lipid transfer protein/seed storage (InterPro:IPR016140); BEST Arabidopsis thaliana protein match is: Expressed protein (TAIR:AT4G28405.1); Has 30201 Blast hits to 17322 proteins in 780 species: Archae - 12; Bacteria - 1396; Metazoa - 17338; Fungi - 3422; Plants - 5037; Viruses - 0; Other Eukaryotes - 2996 (source: NCBI BLink).
AT1G52420	11.3544	0.168908	0.0972032	0.237105	0.000607427	0.357398	0.00110433	0	0	0	AT1G52420		UDP-Glycosyltransferase superfamily protein	UDP-Glycosyltransferase superfamily protein; FUNCTIONS IN: transferase activity, transferring glycosyl groups; INVOLVED IN: biosynthetic process; EXPRESSED IN: 22 plant structures; EXPRESSED DURING: 13 growth stages; CONTAINS InterPro DOMAIN/s: Glycosyl transferase, group 1 (InterPro:IPR001296); BEST Arabidopsis thaliana protein match is: UDP-Glycosyltransferase superfamily protein (TAIR:AT3G15940.2); Has 7088 Blast hits to 7079 proteins in 1470 species: Archae - 243; Bacteria - 4881; Metazoa - 13; Fungi - 38; Plants - 140; Viruses - 0; Other Eukaryotes - 1773 (source: NCBI BLink).
AT1G52430	6.11384	-0.0800335	-0.00550121	0.0366215	0.510238	1	1	0	0	0	AT1G52430		Ubiquitin carboxyl-terminal hydrolase-related protein	Ubiquitin carboxyl-terminal hydrolase-related protein; FUNCTIONS IN: ubiquitin thiolesterase activity; INVOLVED IN: ubiquitin-dependent protein catabolic process; LOCATED IN: cellular_component unknown; CONTAINS InterPro DOMAIN/s: Protein of unknown function DUF627 (InterPro:IPR006866), Peptidase C19, ubiquitin carboxyl-terminal hydrolase 2 (InterPro:IPR001394), Protein of unknown function DUF629 (InterPro:IPR006865); BEST Arabidopsis thaliana protein match is: Ubiquitin carboxyl-terminal hydrolase-related protein (TAIR:AT1G52450.1); Has 246 Blast hits to 212 proteins in 30 species: Archae - 0; Bacteria - 20; Metazoa - 11; Fungi - 4; Plants - 197; Viruses - 0; Other Eukaryotes - 14 (source: NCBI BLink).
AT1G52440	5.74859	0.0303464	-0.00817181	0.0303464	0.0792325	1	0.296462	0	0	0	AT1G52440		alpha/beta-Hydrolases superfamily protein	alpha/beta-Hydrolases superfamily protein; BEST Arabidopsis thaliana protein match is: alpha/beta-Hydrolases superfamily protein (TAIR:AT1G52460.1); Has 30201 Blast hits to 17322 proteins in 780 species: Archae - 12; Bacteria - 1396; Metazoa - 17338; Fungi - 3422; Plants - 5037; Viruses - 0; Other Eukaryotes - 2996 (source: NCBI BLink).
AT1G52450	6.53307	0.0782073	-0.162209	-0.164905	0.631683	0.619447	0.446425	0	0	0	AT1G52450		Ubiquitin carboxyl-terminal hydrolase-related protein	Ubiquitin carboxyl-terminal hydrolase-related protein; FUNCTIONS IN: ubiquitin thiolesterase activity; INVOLVED IN: ubiquitin-dependent protein catabolic process; LOCATED IN: cellular_component unknown; CONTAINS InterPro DOMAIN/s: Protein of unknown function DUF627 (InterPro:IPR006866), Peptidase C19, ubiquitin carboxyl-terminal hydrolase 2 (InterPro:IPR001394), Protein of unknown function DUF629 (InterPro:IPR006865); BEST Arabidopsis thaliana protein match is: Ubiquitin carboxyl-terminal hydrolase-related protein (TAIR:AT1G52430.1); Has 265 Blast hits to 228 proteins in 35 species: Archae - 1; Bacteria - 30; Metazoa - 12; Fungi - 4; Plants - 199; Viruses - 0; Other Eukaryotes - 19 (source: NCBI BLink).
AT1G52460	5.64488	0	-8.88178e-16	8.88178e-16	1	1	1	0	0	0	AT1G52460		alpha/beta-Hydrolases superfamily protein	alpha/beta-Hydrolases superfamily protein; FUNCTIONS IN: hydrolase activity; INVOLVED IN: biological_process unknown; LOCATED IN: cellular_component unknown; CONTAINS InterPro DOMAIN/s: Phospholipase/carboxylesterase (InterPro:IPR003140); BEST Arabidopsis thaliana protein match is: alpha/beta-Hydrolases superfamily protein (TAIR:AT1G52440.1); Has 158 Blast hits to 158 proteins in 36 species: Archae - 0; Bacteria - 5; Metazoa - 45; Fungi - 0; Plants - 108; Viruses - 0; Other Eukaryotes - 0 (source: NCBI BLink).
AT1G52470	5.6561	0.0123256	-8.88178e-16	0.0123256	0.568039	1	0.797845	0	0	0	AT1G52470		alpha/beta-Hydrolases superfamily protein	alpha/beta-Hydrolases superfamily protein; INVOLVED IN: biological_process unknown; LOCATED IN: cellular_component unknown; EXPRESSED IN: flower; EXPRESSED DURING: 4 anthesis; BEST Arabidopsis thaliana protein match is: alpha/beta-Hydrolases superfamily protein (TAIR:AT1G52460.1); Has 30201 Blast hits to 17322 proteins in 780 species: Archae - 12; Bacteria - 1396; Metazoa - 17338; Fungi - 3422; Plants - 5037; Viruses - 0; Other Eukaryotes - 2996 (source: NCBI BLink).
AT1G52490	5.64386	0	-8.88178e-16	8.88178e-16	1	1	1	0	0	0	AT1G52490		0	CONTAINS InterPro DOMAIN/s: F-box domain, cyclin-like (InterPro:IPR001810), F-box domain, Skp2-like (InterPro:IPR022364), F-box associated domain, type 3 (InterPro:IPR013187), F-box associated interaction domain (InterPro:IPR017451); BEST Arabidopsis thaliana protein match is: F-box and associated interaction domains-containing protein (TAIR:AT1G32420.1); Has 1577 Blast hits to 1056 proteins in 31 species: Archae - 0; Bacteria - 0; Metazoa - 0; Fungi - 0; Plants - 1577; Viruses - 0; Other Eukaryotes - 0 (source: NCBI BLink).
AT1G52500	9.31572	0.0827074	-0.0637811	-0.00140857	0.377977	0.922475	1	0	0	0	AT1G52500	ATFPG-1	MUTM homolog-1	MUTM homolog-1 (MMH-1); CONTAINS InterPro DOMAIN/s: Ribosomal protein S13-like, H2TH (InterPro:IPR010979), DNA glycosylase/AP lyase, H2TH DNA-binding (InterPro:IPR015886), DNA glycosylase/AP lyase, catalytic domain (InterPro:IPR012319), DNA glycosylase/AP lyase (InterPro:IPR000191); Has 11102 Blast hits to 10156 proteins in 2240 species: Archae - 10; Bacteria - 5065; Metazoa - 1812; Fungi - 570; Plants - 321; Viruses - 42; Other Eukaryotes - 3282 (source: NCBI BLink).
AT1G52510	12.4188	-0.281292	0.101157	-0.356744	0.0126543	0.858914	0.0349754	0	0	0	AT1G52510		alpha/beta-Hydrolases superfamily protein	alpha/beta-Hydrolases superfamily protein; FUNCTIONS IN: hydrolase activity, catalytic activity; LOCATED IN: chloroplast; EXPRESSED IN: 21 plant structures; EXPRESSED DURING: 13 growth stages; CONTAINS InterPro DOMAIN/s: Epoxide hydrolase-like (InterPro:IPR000639), Alpha/beta hydrolase fold-1 (InterPro:IPR000073); BEST Arabidopsis thaliana protein match is: alpha/beta-Hydrolases superfamily protein (TAIR:AT4G12830.1); Has 35333 Blast hits to 34131 proteins in 2444 species: Archae - 798; Bacteria - 22429; Metazoa - 974; Fungi - 991; Plants - 531; Viruses - 0; Other Eukaryotes - 9610 (source: NCBI BLink).
AT1G52520	8.57846	-0.00763955	0.0357386	0.00238129	1	1	1	0	0	0	AT1G52520	FRS6	FAR1-related sequence 6	FAR1-related sequence 6 (FRS6); FUNCTIONS IN: zinc ion binding; INVOLVED IN: response to red or far red light; LOCATED IN: cellular_component unknown; EXPRESSED IN: 22 plant structures; EXPRESSED DURING: 12 growth stages; CONTAINS InterPro DOMAIN/s: MULE transposase, conserved domain (InterPro:IPR018289), Zinc finger, PMZ-type (InterPro:IPR006564), Transcription factor, FAR1-related (InterPro:IPR004330), Zinc finger, SWIM-type (InterPro:IPR007527); BEST Arabidopsis thaliana protein match is: FAR1-related sequence 8 (TAIR:AT1G80010.1); Has 1626 Blast hits to 1478 proteins in 38 species: Archae - 0; Bacteria - 0; Metazoa - 10; Fungi - 91; Plants - 1518; Viruses - 0; Other Eukaryotes - 7 (source: NCBI BLink).
AT1G52530	6.72696	-0.0717037	0.071405	0.0175475	0.519874	0.908963	1	0	0	0	AT1G52530		0	CONTAINS InterPro DOMAIN/s: Hus1-like protein (InterPro:IPR007150); Has 129 Blast hits to 128 proteins in 49 species: Archae - 0; Bacteria - 0; Metazoa - 57; Fungi - 10; Plants - 47; Viruses - 0; Other Eukaryotes - 15 (source: NCBI BLink).
AT2G25510	9.90409	0.166806	-0.201299	0.311064	0.501688	0.804941	0.383925	0	0	0	AT2G25510		0	unknown protein; FUNCTIONS IN: molecular_function unknown; INVOLVED IN: biological_process unknown; LOCATED IN: endomembrane system; EXPRESSED IN: 22 plant structures; EXPRESSED DURING: 13 growth stages; BEST Arabidopsis thaliana protein match is: unknown protein (TAIR:AT5G42530.1).
AT1G52550	8.13971	-0.148645	0.104383	-0.14183	0.0895851	0.700693	0.348331	0	0	0	AT1G52550		0	unknown protein; FUNCTIONS IN: molecular_function unknown; INVOLVED IN: biological_process unknown; LOCATED IN: chloroplast; EXPRESSED IN: 22 plant structures; EXPRESSED DURING: 13 growth stages; BEST Arabidopsis thaliana protein match is: unknown protein (TAIR:AT3G15780.1); Has 53 Blast hits to 51 proteins in 18 species: Archae - 0; Bacteria - 8; Metazoa - 4; Fungi - 0; Plants - 23; Viruses - 8; Other Eukaryotes - 10 (source: NCBI BLink).
AT1G52560	6.04964	-0.141016	0.049608	-0.125533	0.100684	1	0.416433	0	0	0	AT1G52560		HSP20-like chaperones superfamily protein	HSP20-like chaperones superfamily protein; FUNCTIONS IN: molecular_function unknown; INVOLVED IN: response to high light intensity, response to hydrogen peroxide, response to heat; LOCATED IN: mitochondrion; EXPRESSED IN: 6 plant structures; EXPRESSED DURING: 4 anthesis, petal differentiation and expansion stage; CONTAINS InterPro DOMAIN/s: Heat shock protein Hsp20 (InterPro:IPR002068), HSP20-like chaperone (InterPro:IPR008978); BEST Arabidopsis thaliana protein match is: heat shock protein 21 (TAIR:AT4G27670.1); Has 30201 Blast hits to 17322 proteins in 780 species: Archae - 12; Bacteria - 1396; Metazoa - 17338; Fungi - 3422; Plants - 5037; Viruses - 0; Other Eukaryotes - 2996 (source: NCBI BLink).
AT1G52565	6.83193	0.193598	-0.0178552	0.241143	0.089389	1	0.179915	0	0	0	AT1G52565		0	unknown protein; FUNCTIONS IN: molecular_function unknown; INVOLVED IN: biological_process unknown; LOCATED IN: endomembrane system; BEST Arabidopsis thaliana protein match is: unknown protein (TAIR:AT3G15760.1); Has 35333 Blast hits to 34131 proteins in 2444 species: Archae - 798; Bacteria - 22429; Metazoa - 974; Fungi - 991; Plants - 531; Viruses - 0; Other Eukaryotes - 9610 (source: NCBI BLink).
AT1G52570	7.07421	0.194384	-0.175066	0.0763653	0.04564	0.440333	0.778016	0	0	0	AT1G52570	PLDALPHA2	phospholipase D alpha 2	phospholipase D alpha 2 (PLDALPHA2); FUNCTIONS IN: phospholipase D activity; INVOLVED IN: phosphatidylcholine metabolic process, metabolic process; LOCATED IN: chloroplast envelope; EXPRESSED IN: 20 plant structures; EXPRESSED DURING: 11 growth stages; CONTAINS InterPro DOMAIN/s: C2 calcium/lipid-binding domain, CaLB (InterPro:IPR008973), Phospholipase D (InterPro:IPR015679), Phospholipase D, plant (InterPro:IPR011402), Phospholipase D/Transphosphatidylase (InterPro:IPR001736), C2 calcium-dependent membrane targeting (InterPro:IPR000008); BEST Arabidopsis thaliana protein match is: phospholipase D alpha 1 (TAIR:AT3G15730.1); Has 2026 Blast hits to 1555 proteins in 414 species: Archae - 2; Bacteria - 579; Metazoa - 311; Fungi - 419; Plants - 577; Viruses - 0; Other Eukaryotes - 138 (source: NCBI BLink).
AT1G52580	5.99541	0.10634	0.0522092	0.0547875	0.3047	1	0.90183	0	0	0	AT1G52580	ATRBL5	RHOMBOID-like protein 5	RHOMBOID-like protein 5 (RBL5); FUNCTIONS IN: serine-type endopeptidase activity; INVOLVED IN: biological_process unknown; LOCATED IN: integral to membrane; EXPRESSED IN: 9 plant structures; EXPRESSED DURING: L mature pollen stage, M germinated pollen stage, 4 anthesis, C globular stage, petal differentiation and expansion stage; CONTAINS InterPro DOMAIN/s: Peptidase S54, rhomboid (InterPro:IPR002610); BEST Arabidopsis thaliana protein match is: RHOMBOID-like 1 (TAIR:AT2G29050.1); Has 6054 Blast hits to 6053 proteins in 1760 species: Archae - 140; Bacteria - 3757; Metazoa - 520; Fungi - 179; Plants - 346; Viruses - 0; Other Eukaryotes - 1112 (source: NCBI BLink).
AT1G52590	9.28865	0.0367338	0.0809749	0.135977	1	1	0.722526	0	0	0	AT1G52590		Putative thiol-disulphide oxidoreductase DCC	Putative thiol-disulphide oxidoreductase DCC; FUNCTIONS IN: molecular_function unknown; INVOLVED IN: biological_process unknown; LOCATED IN: plastoglobule; EXPRESSED IN: 22 plant structures; EXPRESSED DURING: 13 growth stages; CONTAINS InterPro DOMAIN/s: Putative thiol-disulphide oxidoreductase DCC (InterPro:IPR007263); BEST Arabidopsis thaliana protein match is: Putative thiol-disulphide oxidoreductase DCC (TAIR:AT1G24095.1); Has 955 Blast hits to 955 proteins in 365 species: Archae - 5; Bacteria - 640; Metazoa - 0; Fungi - 0; Plants - 78; Viruses - 0; Other Eukaryotes - 232 (source: NCBI BLink).
AT1G52600	10.2478	0.128805	-0.0106493	0.199337	0.0139586	1	0.0112118	0	0	0	AT1G52600		Peptidase S24/S26A/S26B/S26C family protein	Peptidase S24/S26A/S26B/S26C family protein; FUNCTIONS IN: peptidase activity; INVOLVED IN: proteolysis, signal peptide processing; LOCATED IN: endoplasmic reticulum, plasma membrane, membrane; EXPRESSED IN: 26 plant structures; EXPRESSED DURING: 14 growth stages; CONTAINS InterPro DOMAIN/s: Peptidase S24/S26A/S26B, conserved region (InterPro:IPR019759), Peptidase S26B, eukaryotic signal peptidase (InterPro:IPR001733), Peptidase S24/S26A/S26B/S26C (InterPro:IPR015927); BEST Arabidopsis thaliana protein match is: Peptidase S24/S26A/S26B/S26C family protein (TAIR:AT3G15710.1); Has 958 Blast hits to 958 proteins in 409 species: Archae - 89; Bacteria - 293; Metazoa - 225; Fungi - 153; Plants - 91; Viruses - 0; Other Eukaryotes - 107 (source: NCBI BLink).
AT1G52610	5.64386	0	-8.88178e-16	8.88178e-16	1	1	1	0	0	0	AT1G52610		transposable element gene	Mutator-like transposase family, has a 2.0e-18 P-value blast match to GB:AAA21566 mudrA of transposon="MuDR" (MuDr-element) (Zea mays)
AT1G52615	5.71688	-0.0010676	-0.0376821	0.000864085	1	0.958302	1	0	0	0	AT1G52615		0	0
AT1G52618	6.98238	-0.193733	0.197959	-0.121809	0.0505147	0.385656	0.52516	0	0	0	AT1G52618		0	unknown protein; Has 6 Blast hits to 6 proteins in 2 species: Archae - 0; Bacteria - 0; Metazoa - 0; Fungi - 0; Plants - 6; Viruses - 0; Other Eukaryotes - 0 (source: NCBI BLink).
AT1G52620	8.23646	0.0626804	0.0308387	0.0534779	0.806786	1	1	0	0	0	AT1G52620		Pentatricopeptide repeat (PPR) superfamily protein	Pentatricopeptide repeat (PPR) superfamily protein; CONTAINS InterPro DOMAIN/s: Pentatricopeptide repeat (InterPro:IPR002885); BEST Arabidopsis thaliana protein match is: Pentatricopeptide repeat (PPR) superfamily protein (TAIR:AT1G74580.1); Has 57261 Blast hits to 14054 proteins in 301 species: Archae - 5; Bacteria - 49; Metazoa - 836; Fungi - 993; Plants - 53641; Viruses - 0; Other Eukaryotes - 1737 (source: NCBI BLink).
AT1G52630	8.93689	-0.102158	-0.0403225	-0.00126301	0.216124	1	1	0	0	0	AT1G52630		O-fucosyltransferase family protein	O-fucosyltransferase family protein; CONTAINS InterPro DOMAIN/s: GDP-fucose protein O-fucosyltransferase (InterPro:IPR019378); BEST Arabidopsis thaliana protein match is: O-fucosyltransferase family protein (TAIR:AT5G35570.1); Has 35333 Blast hits to 34131 proteins in 2444 species: Archae - 798; Bacteria - 22429; Metazoa - 974; Fungi - 991; Plants - 531; Viruses - 0; Other Eukaryotes - 9610 (source: NCBI BLink).
AT1G52640	6.76431	-0.00770017	-0.0379782	-0.0955045	1	1	0.818135	0	0	0	AT1G52640		Pentatricopeptide repeat (PPR) superfamily protein	Pentatricopeptide repeat (PPR) superfamily protein; CONTAINS InterPro DOMAIN/s: Pentatricopeptide repeat (InterPro:IPR002885); BEST Arabidopsis thaliana protein match is: Tetratricopeptide repeat (TPR)-like superfamily protein (TAIR:AT1G77360.1); Has 37915 Blast hits to 12240 proteins in 287 species: Archae - 2; Bacteria - 38; Metazoa - 426; Fungi - 561; Plants - 35824; Viruses - 0; Other Eukaryotes - 1064 (source: NCBI BLink).
AT1G52650	6.37682	0.0199781	0.0796253	0.0590613	1	0.952916	0.930981	0	0	0	AT1G52650		F-box/RNI-like superfamily protein	F-box/RNI-like superfamily protein; CONTAINS InterPro DOMAIN/s: F-box domain, cyclin-like (InterPro:IPR001810), F-box domain, Skp2-like (InterPro:IPR022364), FBD-like (InterPro:IPR006566); BEST Arabidopsis thaliana protein match is: F-box/RNI-like superfamily protein (TAIR:AT4G13960.1); Has 1747 Blast hits to 1702 proteins in 25 species: Archae - 0; Bacteria - 0; Metazoa - 0; Fungi - 0; Plants - 1747; Viruses - 0; Other Eukaryotes - 0 (source: NCBI BLink).
AT1G52660	6.82323	0.363151	0.00861861	0.497867	0.00942459	1	0.0170582	0	0	0	AT1G52660		P-loop containing nucleoside triphosphate hydrolases superfamily protein	P-loop containing nucleoside triphosphate hydrolases superfamily protein; FUNCTIONS IN: ATP binding; INVOLVED IN: defense response, apoptosis; EXPRESSED IN: root; CONTAINS InterPro DOMAIN/s: NB-ARC (InterPro:IPR002182), Disease resistance protein (InterPro:IPR000767); BEST Arabidopsis thaliana protein match is: P-loop containing nucleoside triphosphate hydrolases superfamily protein (TAIR:AT3G15700.1); Has 8463 Blast hits to 8404 proteins in 284 species: Archae - 3; Bacteria - 77; Metazoa - 3; Fungi - 0; Plants - 8374; Viruses - 0; Other Eukaryotes - 6 (source: NCBI BLink).
AT1G52670	11.3127	-0.288839	-0.0698387	-0.291607	1.38861e-05	0.696135	0.00101652	0	0	0	AT1G52670		Single hybrid motif superfamily protein	Single hybrid motif superfamily protein; FUNCTIONS IN: binding; LOCATED IN: chloroplast; EXPRESSED IN: 22 plant structures; EXPRESSED DURING: 14 growth stages; CONTAINS InterPro DOMAIN/s: Single hybrid motif (InterPro:IPR011053), Biotin/lipoyl attachment (InterPro:IPR000089); BEST Arabidopsis thaliana protein match is: Single hybrid motif superfamily protein (TAIR:AT3G15690.2); Has 3136 Blast hits to 3136 proteins in 1282 species: Archae - 2; Bacteria - 2438; Metazoa - 2; Fungi - 0; Plants - 126; Viruses - 0; Other Eukaryotes - 568 (source: NCBI BLink).
AT1G52680	5.64905	-0.0082776	-8.88178e-16	-0.0082776	0.523562	1	0.766486	0	0	0	AT1G52680		late embryogenesis abundant protein-related / LEA protein-related	late embryogenesis abundant protein-related / LEA protein-related; Has 75 Blast hits to 75 proteins in 15 species: Archae - 0; Bacteria - 0; Metazoa - 0; Fungi - 0; Plants - 75; Viruses - 0; Other Eukaryotes - 0 (source: NCBI BLink).
AT1G52690	6.56087	0.486895	0.159679	0.469112	0.3552	1	0.650862	0	0	0	AT1G52690	LEA7	Late embryogenesis abundant protein (LEA) family protein	Late embryogenesis abundant protein (LEA) family protein; BEST Arabidopsis thaliana protein match is: Late embryogenesis abundant protein (LEA) family protein (TAIR:AT3G15670.1); Has 35333 Blast hits to 34131 proteins in 2444 species: Archae - 798; Bacteria - 22429; Metazoa - 974; Fungi - 991; Plants - 531; Viruses - 0; Other Eukaryotes - 9610 (source: NCBI BLink).
AT1G52695	5.64478	0.00621086	-8.88178e-16	0.00621086	0.196507	1	0.463271	0	0	0	AT1G52695		alpha/beta-Hydrolases superfamily protein	alpha/beta-Hydrolases superfamily protein; FUNCTIONS IN: hydrolase activity, hydrolase activity, acting on ester bonds; INVOLVED IN: metabolic process; LOCATED IN: cellular_component unknown; CONTAINS InterPro DOMAIN/s: Phospholipase/carboxylesterase (InterPro:IPR003140); BEST Arabidopsis thaliana protein match is: alpha/beta-Hydrolases superfamily protein (TAIR:AT1G52700.1); Has 1130 Blast hits to 1124 proteins in 378 species: Archae - 0; Bacteria - 417; Metazoa - 323; Fungi - 98; Plants - 169; Viruses - 0; Other Eukaryotes - 123 (source: NCBI BLink).
AT1G52696	5.64386	0	-8.88178e-16	8.88178e-16	1	1	1	0	0	0	AT1G52696		0	0
AT1G52700	7.22158	-0.367035	0.0276987	-0.664418	0.0105993	1	0.00243079	0	0	0	AT1G52700		alpha/beta-Hydrolases superfamily protein	alpha/beta-Hydrolases superfamily protein; FUNCTIONS IN: hydrolase activity, carboxylesterase activity; INVOLVED IN: biological_process unknown; EXPRESSED IN: 11 plant structures; EXPRESSED DURING: 7 growth stages; CONTAINS InterPro DOMAIN/s: Phospholipase/carboxylesterase (InterPro:IPR003140); BEST Arabidopsis thaliana protein match is: alpha/beta-Hydrolases superfamily protein (TAIR:AT3G15650.2); Has 2146 Blast hits to 2133 proteins in 591 species: Archae - 4; Bacteria - 780; Metazoa - 345; Fungi - 280; Plants - 195; Viruses - 0; Other Eukaryotes - 542 (source: NCBI BLink).
AT1G52710	8.75202	-0.121362	0.0774417	-0.147026	0.123148	0.804941	0.246064	0	0	0	AT1G52710		Rubredoxin-like superfamily protein	Rubredoxin-like superfamily protein; INVOLVED IN: biological_process unknown.
AT1G52720	10.0117	-0.0206131	0.0234266	0.0172907	1	1	1	0	0	0	AT1G52720		0	unknown protein; BEST Arabidopsis thaliana protein match is: unknown protein (TAIR:AT3G15630.1); Has 61 Blast hits to 61 proteins in 13 species: Archae - 0; Bacteria - 0; Metazoa - 0; Fungi - 0; Plants - 61; Viruses - 0; Other Eukaryotes - 0 (source: NCBI BLink).
AT1G52730	10.8899	-5.8585e-05	-0.00159276	0.0810342	1	1	0.234499	0	0	0	AT1G52730		Transducin/WD40 repeat-like superfamily protein	Transducin/WD40 repeat-like superfamily protein; CONTAINS InterPro DOMAIN/s: WD40 repeat 2 (InterPro:IPR019782), WD40 repeat-like-containing domain (InterPro:IPR011046), WD40 repeat, conserved site (InterPro:IPR019775), WD40-repeat-containing domain (InterPro:IPR017986), WD40/YVTN repeat-like-containing domain (InterPro:IPR015943), WD40 repeat (InterPro:IPR001680), WD40 repeat, subgroup (InterPro:IPR019781); BEST Arabidopsis thaliana protein match is: Transducin/WD40 repeat-like superfamily protein (TAIR:AT3G15610.1); Has 41491 Blast hits to 21864 proteins in 790 species: Archae - 74; Bacteria - 7325; Metazoa - 14827; Fungi - 9797; Plants - 4470; Viruses - 0; Other Eukaryotes - 4998 (source: NCBI BLink).
AT1G52740	12.1059	-0.167817	0.0537361	-0.0977104	0.0101679	0.899669	0.408981	0	0	0	AT1G52740	HTA9	histone H2A protein 9	histone H2A protein 9 (HTA9); FUNCTIONS IN: DNA binding; INVOLVED IN: detection of temperature stimulus, defense response to bacterium, regulation of flower development; LOCATED IN: vacuole; EXPRESSED IN: 23 plant structures; EXPRESSED DURING: 15 growth stages; CONTAINS InterPro DOMAIN/s: Histone H2A (InterPro:IPR002119), Histone-fold (InterPro:IPR009072), Histone core (InterPro:IPR007125); BEST Arabidopsis thaliana protein match is: histone H2A 11 (TAIR:AT3G54560.1); Has 3910 Blast hits to 3905 proteins in 353 species: Archae - 0; Bacteria - 0; Metazoa - 2573; Fungi - 292; Plants - 612; Viruses - 4; Other Eukaryotes - 429 (source: NCBI BLink).
AT1G52750	9.35356	-0.00249553	0.0447961	0.0376109	1	1	0.975524	0	0	0	AT1G52750		alpha/beta-Hydrolases superfamily protein	alpha/beta-Hydrolases superfamily protein; CONTAINS InterPro DOMAIN/s: Epoxide hydrolase-like (InterPro:IPR000639), Alpha/beta hydrolase fold-1 (InterPro:IPR000073); BEST Arabidopsis thaliana protein match is: alpha/beta-Hydrolases superfamily protein (TAIR:AT1G80280.1); Has 5685 Blast hits to 5671 proteins in 1064 species: Archae - 73; Bacteria - 4042; Metazoa - 263; Fungi - 116; Plants - 432; Viruses - 0; Other Eukaryotes - 759 (source: NCBI BLink).
AT1G52760	11.7388	0.285591	0.038349	0.399009	5.57101e-05	1	0.000121511	0	0	0	AT1G52760	LysoPL2	lysophospholipase 2	lysophospholipase 2 (LysoPL2); BEST Arabidopsis thaliana protein match is: alpha/beta-Hydrolases superfamily protein (TAIR:AT1G11090.1); Has 2373 Blast hits to 2373 proteins in 808 species: Archae - 32; Bacteria - 1418; Metazoa - 106; Fungi - 99; Plants - 433; Viruses - 39; Other Eukaryotes - 246 (source: NCBI BLink).
AT1G52770	6.72016	-0.658192	-0.0131479	-0.67887	7.40925e-06	1	0.00051553	0	0	0	AT1G52770		Phototropic-responsive NPH3 family protein	Phototropic-responsive NPH3 family protein; FUNCTIONS IN: signal transducer activity; INVOLVED IN: response to light stimulus; LOCATED IN: cellular_component unknown; EXPRESSED IN: 13 plant structures; EXPRESSED DURING: 12 growth stages; CONTAINS InterPro DOMAIN/s: NPH3 (InterPro:IPR004249); BEST Arabidopsis thaliana protein match is: Phototropic-responsive NPH3 family protein (TAIR:AT3G15570.1); Has 830 Blast hits to 821 proteins in 23 species: Archae - 0; Bacteria - 0; Metazoa - 1; Fungi - 0; Plants - 829; Viruses - 0; Other Eukaryotes - 0 (source: NCBI BLink).
AT1G52780	10.4463	0.111999	-0.115094	0.0874521	0.154098	0.56382	0.568071	0	0	0	AT1G52780		Protein of unknown function (DUF2921)	Protein of unknown function (DUF2921); FUNCTIONS IN: molecular_function unknown; INVOLVED IN: biological_process unknown; LOCATED IN: membrane; EXPRESSED IN: cultured cell, callus, leaf; CONTAINS InterPro DOMAIN/s: Protein of unknown function DUF2921 (InterPro:IPR021319); BEST Arabidopsis thaliana protein match is: Protein of unknown function (DUF2921) (TAIR:AT4G21700.1); Has 114 Blast hits to 99 proteins in 12 species: Archae - 0; Bacteria - 0; Metazoa - 0; Fungi - 0; Plants - 114; Viruses - 0; Other Eukaryotes - 0 (source: NCBI BLink).
AT1G52790	5.90731	-0.0188771	0.07271	-0.00375051	1	0.822662	1	0	0	0	AT1G52790		2-oxoglutarate (2OG) and Fe(II)-dependent oxygenase superfamily protein	2-oxoglutarate (2OG) and Fe(II)-dependent oxygenase superfamily protein; FUNCTIONS IN: oxidoreductase activity; LOCATED IN: cellular_component unknown; EXPRESSED IN: root, synergid; CONTAINS InterPro DOMAIN/s: Oxoglutarate/iron-dependent oxygenase (InterPro:IPR005123); BEST Arabidopsis thaliana protein match is: 2-oxoglutarate (2OG) and Fe(II)-dependent oxygenase superfamily protein (TAIR:AT1G52800.1); Has 4044 Blast hits to 3977 proteins in 494 species: Archae - 0; Bacteria - 293; Metazoa - 17; Fungi - 226; Plants - 3128; Viruses - 0; Other Eukaryotes - 380 (source: NCBI BLink).
AT5G52750	7.1771	1.59657	-0.287519	1.7279	1.02412e-10	0.367256	1.70131e-08	1	0	1	AT5G52750		Heavy metal transport/detoxification superfamily protein	Heavy metal transport/detoxification superfamily protein ; FUNCTIONS IN: metal ion binding; INVOLVED IN: metal ion transport; LOCATED IN: cellular_component unknown; EXPRESSED IN: 20 plant structures; EXPRESSED DURING: 12 growth stages; CONTAINS InterPro DOMAIN/s: Heavy metal transport/detoxification protein (InterPro:IPR006121); BEST Arabidopsis thaliana protein match is: Copper transport protein family (TAIR:AT5G52760.1); Has 1807 Blast hits to 1807 proteins in 277 species: Archae - 0; Bacteria - 0; Metazoa - 736; Fungi - 347; Plants - 385; Viruses - 0; Other Eukaryotes - 339 (source: NCBI BLink).
AT1G52810	5.65365	-0.00204691	0	-0.00919541	1	1	0.891762	0	0	0	AT1G52810		2-oxoglutarate (2OG) and Fe(II)-dependent oxygenase superfamily protein	2-oxoglutarate (2OG) and Fe(II)-dependent oxygenase superfamily protein; BEST Arabidopsis thaliana protein match is: 2-oxoglutarate (2OG) and Fe(II)-dependent oxygenase superfamily protein (TAIR:AT1G52820.1); Has 2468 Blast hits to 2418 proteins in 287 species: Archae - 0; Bacteria - 86; Metazoa - 3; Fungi - 57; Plants - 2253; Viruses - 0; Other Eukaryotes - 69 (source: NCBI BLink).
AT1G52820	6.86354	0.0578459	0.0281483	-0.0489437	0.8353	1	1	0	0	0	AT1G52820		2-oxoglutarate (2OG) and Fe(II)-dependent oxygenase superfamily protein	2-oxoglutarate (2OG) and Fe(II)-dependent oxygenase superfamily protein; FUNCTIONS IN: oxidoreductase activity; EXPRESSED IN: root; CONTAINS InterPro DOMAIN/s: Oxoglutarate/iron-dependent oxygenase (InterPro:IPR005123); BEST Arabidopsis thaliana protein match is: 2-oxoglutarate (2OG) and Fe(II)-dependent oxygenase superfamily protein (TAIR:AT4G03070.1); Has 7837 Blast hits to 7765 proteins in 980 species: Archae - 0; Bacteria - 1096; Metazoa - 64; Fungi - 795; Plants - 4683; Viruses - 0; Other Eukaryotes - 1199 (source: NCBI BLink).
AT1G52825	7.86014	-0.0188812	-0.0414639	-0.00628731	0.983461	0.982754	1	0	0	0	AT1G52825		0	unknown protein; FUNCTIONS IN: molecular_function unknown; INVOLVED IN: biological_process unknown; LOCATED IN: endomembrane system; CONTAINS InterPro DOMAIN/s: Protein of unknown function DUF2346 (InterPro:IPR018625); BEST Arabidopsis thaliana protein match is: unknown protein (TAIR:AT4G14615.1); Has 52 Blast hits to 49 proteins in 19 species: Archae - 0; Bacteria - 0; Metazoa - 0; Fungi - 0; Plants - 51; Viruses - 0; Other Eukaryotes - 1 (source: NCBI BLink).
AT1G52827	8.07199	-0.253296	-0.0456969	-0.130095	0.0370199	1	0.616609	0	0	0	AT1G52827	ATCDT1	cadmium tolerance 1	CADMIUM TOLERANCE 1 (CDT1); Has 35333 Blast hits to 34131 proteins in 2444 species: Archae - 798; Bacteria - 22429; Metazoa - 974; Fungi - 991; Plants - 531; Viruses - 0; Other Eukaryotes - 9610 (source: NCBI BLink).
AT1G52830	6.09733	0.0163457	-0.0319516	0.242984	1	1	0.0460226	0	0	0	AT1G52830	IAA6	indole-3-acetic acid 6	indole-3-acetic acid 6 (IAA6); CONTAINS InterPro DOMAIN/s: Aux/IAA-ARF-dimerisation (InterPro:IPR011525), AUX/IAA protein (InterPro:IPR003311); BEST Arabidopsis thaliana protein match is: indole-3-acetic acid inducible 19 (TAIR:AT3G15540.1); Has 1737 Blast hits to 1736 proteins in 78 species: Archae - 0; Bacteria - 0; Metazoa - 0; Fungi - 0; Plants - 1736; Viruses - 0; Other Eukaryotes - 1 (source: NCBI BLink).
AT1G52840	5.6449	0	-8.88178e-16	8.88178e-16	1	1	1	0	0	0	AT1G52840		transposable element gene	similar to unknown protein [Arabidopsis thaliana] (TAIR:AT2G13865.1)
AT1G52850	5.64495	-8.88178e-16	0.00736273	0.00736273	1	0.625052	0.463271	0	0	0	AT1G52850		transposable element gene	CACTA-like transposase family (Ptta/En/Spm), has a 4.2e-106 P-value blast match to At5g36655.1/81-333 CACTA-like transposase family (Ptta/En/Spm) (CACTA-element) (Arabidopsis thaliana)
AT1G52855	6.01684	0.0867896	0.0178004	0.0992527	0.440946	1	0.627897	0	0	0	AT1G52855		0	unknown protein; BEST Arabidopsis thaliana protein match is: unknown protein (TAIR:AT3G15534.1); Has 35333 Blast hits to 34131 proteins in 2444 species: Archae - 798; Bacteria - 22429; Metazoa - 974; Fungi - 991; Plants - 531; Viruses - 0; Other Eukaryotes - 9610 (source: NCBI BLink).
AT1G52857	5.71075	-0.0363587	0.015436	-0.0361724	0.393496	1	0.664759	0	0	0	AT1G52857		0	unknown protein; FUNCTIONS IN: molecular_function unknown; INVOLVED IN: biological_process unknown; LOCATED IN: cellular_component unknown; Has 2 Blast hits to 2 proteins in 1 species: Archae - 0; Bacteria - 0; Metazoa - 0; Fungi - 0; Plants - 2; Viruses - 0; Other Eukaryotes - 0 (source: NCBI BLink).
AT1G52860	5.64386	0	-8.88178e-16	8.88178e-16	1	1	1	0	0	0	AT1G52860		pre-tRNA	tRNA-Tyr (anticodon: GTA)
AT1G52870	12.6846	-0.22382	0.014146	-0.279025	0.0935237	1	0.185751	0	0	0	AT1G52870		Peroxisomal membrane 22 kDa (Mpv17/PMP22) family protein	Peroxisomal membrane 22 kDa (Mpv17/PMP22) family protein; FUNCTIONS IN: molecular_function unknown; INVOLVED IN: biological_process unknown; LOCATED IN: integral to membrane, chloroplast; EXPRESSED IN: 21 plant structures; EXPRESSED DURING: 13 growth stages; CONTAINS InterPro DOMAIN/s: Mpv17/PMP22 (InterPro:IPR007248); BEST Arabidopsis thaliana protein match is: Peroxisomal membrane 22 kDa (Mpv17/PMP22) family protein (TAIR:AT4G03410.2); Has 1371 Blast hits to 1369 proteins in 193 species: Archae - 0; Bacteria - 0; Metazoa - 561; Fungi - 316; Plants - 329; Viruses - 0; Other Eukaryotes - 165 (source: NCBI BLink).
AT1G52880	8.31331	-0.0912871	-0.0181613	-0.321759	0.466131	1	0.0386215	0	0	0	AT1G52880	ANAC018	NAC (No Apical Meristem) domain transcriptional regulator superfamily protein	NO APICAL MERISTEM (NAM); FUNCTIONS IN: sequence-specific DNA binding transcription factor activity; INVOLVED IN: multicellular organismal development, regulation of transcription; LOCATED IN: cellular_component unknown; EXPRESSED IN: 21 plant structures; EXPRESSED DURING: 12 growth stages; CONTAINS InterPro DOMAIN/s: No apical meristem (NAM) protein (InterPro:IPR003441); BEST Arabidopsis thaliana protein match is: NAC domain containing protein 2 (TAIR:AT3G15510.1); Has 3040 Blast hits to 3032 proteins in 79 species: Archae - 0; Bacteria - 0; Metazoa - 2; Fungi - 0; Plants - 3034; Viruses - 0; Other Eukaryotes - 4 (source: NCBI BLink).
AT4G11170	6.6531	2.24067	-0.112992	2.17618	3.18291e-16	0.713932	5.26522e-13	1	0	1	AT4G11170		Disease resistance protein (TIR-NBS-LRR class) family	Disease resistance protein (TIR-NBS-LRR class) family; FUNCTIONS IN: transmembrane receptor activity, nucleoside-triphosphatase activity, nucleotide binding, ATP binding; INVOLVED IN: defense response, response to ozone; LOCATED IN: mitochondrion; EXPRESSED IN: stem, root, stamen; EXPRESSED DURING: 4 anthesis; CONTAINS InterPro DOMAIN/s: ATPase, AAA+ type, core (InterPro:IPR003593), NB-ARC (InterPro:IPR002182), Toll-Interleukin receptor (InterPro:IPR000157), Disease resistance protein (InterPro:IPR000767); BEST Arabidopsis thaliana protein match is: Disease resistance protein (TIR-NBS-LRR class) family (TAIR:AT5G49140.1); Has 1807 Blast hits to 1807 proteins in 277 species: Archae - 0; Bacteria - 0; Metazoa - 736; Fungi - 347; Plants - 385; Viruses - 0; Other Eukaryotes - 339 (source: NCBI BLink).
AT1G52900	5.65046	0.0314156	-8.88178e-16	0.0314156	0.0344643	1	0.187754	0	0	0	AT1G52900		Toll-Interleukin-Resistance (TIR) domain family protein	Toll-Interleukin-Resistance (TIR) domain family protein; FUNCTIONS IN: transmembrane receptor activity; INVOLVED IN: signal transduction, defense response, innate immune response; LOCATED IN: intrinsic to membrane; CONTAINS InterPro DOMAIN/s: Toll-Interleukin receptor (InterPro:IPR000157); BEST Arabidopsis thaliana protein match is: Toll-Interleukin-Resistance (TIR) domain family protein (TAIR:AT1G61105.1); Has 1472 Blast hits to 1437 proteins in 74 species: Archae - 2; Bacteria - 52; Metazoa - 24; Fungi - 0; Plants - 1393; Viruses - 0; Other Eukaryotes - 1 (source: NCBI BLink).
AT1G52905	7.71963	-0.121539	-0.0336044	-0.103799	0.208873	1	0.58153	0	0	0	AT1G52905		0	unknown protein; BEST Arabidopsis thaliana protein match is: unknown protein (TAIR:AT1G27565.1); Has 35333 Blast hits to 34131 proteins in 2444 species: Archae - 798; Bacteria - 22429; Metazoa - 974; Fungi - 991; Plants - 531; Viruses - 0; Other Eukaryotes - 9610 (source: NCBI BLink).
AT1G52910	8.83683	-0.000843305	0.0606042	0.111236	1	1	0.56879	0	0	0	AT1G52910		Protein of unknown function (DUF1218)	Protein of unknown function (DUF1218); FUNCTIONS IN: molecular_function unknown; INVOLVED IN: biological_process unknown; LOCATED IN: endomembrane system; EXPRESSED IN: 20 plant structures; EXPRESSED DURING: 13 growth stages; CONTAINS InterPro DOMAIN/s: Protein of unknown function DUF1218 (InterPro:IPR009606); BEST Arabidopsis thaliana protein match is: Protein of unknown function (DUF1218) (TAIR:AT3G15480.1); Has 528 Blast hits to 528 proteins in 99 species: Archae - 0; Bacteria - 0; Metazoa - 0; Fungi - 0; Plants - 528; Viruses - 0; Other Eukaryotes - 0 (source: NCBI BLink).
AT1G52920	6.16902	-0.0581235	-0.0274369	-0.150146	0.870272	1	0.606932	0	0	0	AT1G52920	GCR2	G protein coupled receptor	G protein coupled receptor (GPCR); CONTAINS InterPro DOMAIN/s: LanC-like protein, eukaryotic (InterPro:IPR020464), Six-hairpin glycosidase-like (InterPro:IPR008928), Lanthionine synthetase C-like (InterPro:IPR007822); BEST Arabidopsis thaliana protein match is: GCR2-like 2 (TAIR:AT2G20770.1); Has 681 Blast hits to 670 proteins in 211 species: Archae - 0; Bacteria - 184; Metazoa - 280; Fungi - 66; Plants - 112; Viruses - 0; Other Eukaryotes - 39 (source: NCBI BLink).
AT1G52930	10.6765	-0.0136984	-0.0926028	0.050195	1	0.95137	1	0	0	0	AT1G52930		Ribosomal RNA processing Brix domain protein	Ribosomal RNA processing Brix domain protein; CONTAINS InterPro DOMAIN/s: Brix domain (InterPro:IPR007109); BEST Arabidopsis thaliana protein match is: Ribosomal RNA processing Brix domain protein (TAIR:AT3G15460.1); Has 418 Blast hits to 416 proteins in 206 species: Archae - 0; Bacteria - 0; Metazoa - 126; Fungi - 137; Plants - 66; Viruses - 0; Other Eukaryotes - 89 (source: NCBI BLink).
AT1G52940	5.64586	0	-0.00988963	8.88178e-16	1	0.596578	1	0	0	0	AT1G52940	ATPAP5	purple acid phosphatase 5	purple acid phosphatase 5 (PAP5); CONTAINS InterPro DOMAIN/s: Purple acid phosphatase, N-terminal (InterPro:IPR015914), Metallophosphoesterase (InterPro:IPR004843), Purple acid phosphatase-like, N-terminal (InterPro:IPR008963); BEST Arabidopsis thaliana protein match is: purple acid phosphatase 11 (TAIR:AT2G18130.1); Has 1805 Blast hits to 1772 proteins in 366 species: Archae - 3; Bacteria - 516; Metazoa - 182; Fungi - 94; Plants - 756; Viruses - 0; Other Eukaryotes - 254 (source: NCBI BLink).
AT1G52942	5.67177	0.0365188	0.00400864	0.0514404	0.118665	1	0.154159	0	0	0	AT1G52942		0	0
AT1G52950	5.69537	0.0264743	-0.0246364	0.0671711	0.479387	0.910832	0.167197	0	0	0	AT1G52950		Nucleic acid-binding, OB-fold-like protein	Nucleic acid-binding, OB-fold-like protein; CONTAINS InterPro DOMAIN/s: Nucleic acid-binding, OB-fold-like (InterPro:IPR016027), Nucleic acid-binding, OB-fold (InterPro:IPR012340), Protein of unknown function DUF223 (InterPro:IPR003871), Replication factor A, C-terminal (InterPro:IPR013955); BEST Arabidopsis thaliana protein match is: Nucleic acid-binding, OB-fold-like protein (TAIR:AT2G05642.1); Has 1159 Blast hits to 1070 proteins in 178 species: Archae - 0; Bacteria - 0; Metazoa - 99; Fungi - 144; Plants - 865; Viruses - 0; Other Eukaryotes - 51 (source: NCBI BLink).
AT1G52960	5.64386	0	-8.88178e-16	8.88178e-16	1	1	1	0	0	0	AT1G52960		transposable element gene	similar to unknown protein [Arabidopsis thaliana] (TAIR:AT3G13250.1); similar to unknown protein [Arabidopsis thaliana] (TAIR:AT3G30560.1); similar to AT hook motif-containing protein-related [Arabidopsis thaliana] (TAIR:AT3G42100.1); similar to hypothetical protein 27.t00039 [Brassica oleracea] (GB:ABD65060.1); similar to hypothetical protein 31.t00030 [Brassica oleracea] (GB:ABD65117.1); similar to AAA ATPase [Medicago truncatula] (GB:ABE80108.1); contains InterPro domain Protein of unknown function DUF889, eukaryote; (InterPro:IPR010285)
AT1G52970	5.64386	0	-8.88178e-16	8.88178e-16	1	1	1	0	0	0	AT1G52970	DD11	downregulated in DIF1 11	downregulated in DIF1 11 (DD11); FUNCTIONS IN: molecular_function unknown; INVOLVED IN: biological_process unknown; LOCATED IN: endomembrane system; EXPRESSED IN: embryo, sepal, synergid; EXPRESSED DURING: 4 anthesis, C globular stage; CONTAINS InterPro DOMAIN/s: Protein of unknown function DUF784, Arabidopsis thaliana (InterPro:IPR008502); BEST Arabidopsis thaliana protein match is: downregulated in DIF1 18 (TAIR:AT1G45190.1); Has 99 Blast hits to 99 proteins in 3 species: Archae - 0; Bacteria - 0; Metazoa - 0; Fungi - 0; Plants - 99; Viruses - 0; Other Eukaryotes - 0 (source: NCBI BLink).
AT1G52980	11.9262	0.0225934	0.0118093	0.00569624	0.942893	1	1	0	0	0	AT1G52980	AtNug2	GTP-binding family protein	GTP-binding family protein; FUNCTIONS IN: GTP binding; INVOLVED IN: biological_process unknown; LOCATED IN: intracellular; EXPRESSED IN: 23 plant structures; EXPRESSED DURING: 13 growth stages; CONTAINS InterPro DOMAIN/s: GTP1/OBG (InterPro:IPR006073), GTP-binding protein, HSR1-related (InterPro:IPR002917), NGP1, N-terminal (InterPro:IPR012971); BEST Arabidopsis thaliana protein match is: GTP-binding family protein (TAIR:AT3G07050.1); Has 37841 Blast hits to 9407 proteins in 1963 species: Archae - 139; Bacteria - 33291; Metazoa - 1149; Fungi - 897; Plants - 387; Viruses - 125; Other Eukaryotes - 1853 (source: NCBI BLink).
AT1G52990	6.1035	0.0497676	0.0209548	0.138688	0.77431	1	0.434245	0	0	0	AT1G52990		thioredoxin family protein	thioredoxin family protein; FUNCTIONS IN: nucleic acid binding; INVOLVED IN: cell redox homeostasis; LOCATED IN: endomembrane system; EXPRESSED IN: 14 plant structures; EXPRESSED DURING: 10 growth stages; CONTAINS InterPro DOMAIN/s: Thioredoxin fold (InterPro:IPR012335), Thioredoxin, core (InterPro:IPR015467), Thioredoxin domain (InterPro:IPR013766), Thioredoxin, conserved site (InterPro:IPR017937), Polynucleotidyl transferase, ribonuclease H fold (InterPro:IPR012337), Thioredoxin-like (InterPro:IPR017936), Thioredoxin-like fold (InterPro:IPR012336); BEST Arabidopsis thaliana protein match is: Polynucleotidyl transferase, ribonuclease H-like superfamily protein (TAIR:AT5G65005.1); Has 15228 Blast hits to 15210 proteins in 2870 species: Archae - 230; Bacteria - 9375; Metazoa - 871; Fungi - 596; Plants - 1211; Viruses - 5; Other Eukaryotes - 2940 (source: NCBI BLink).
AT1G53000	10.5251	-0.181511	0.0606851	-0.121845	0.0139451	0.90123	0.343484	0	0	0	AT1G53000	AtCKS	Nucleotide-diphospho-sugar transferases superfamily protein	KDSB; FUNCTIONS IN: 3-deoxy-manno-octulosonate cytidylyltransferase activity, nucleotidyltransferase activity; INVOLVED IN: lipopolysaccharide biosynthetic process; LOCATED IN: mitochondrion; EXPRESSED IN: 26 plant structures; EXPRESSED DURING: 13 growth stages; CONTAINS InterPro DOMAIN/s: 3-deoxy-D-manno-octulosonate cytidylyltransferase (InterPro:IPR004528), Acylneuraminate cytidylyltransferase (InterPro:IPR003329); Has 7496 Blast hits to 7495 proteins in 1549 species: Archae - 38; Bacteria - 4007; Metazoa - 8; Fungi - 0; Plants - 48; Viruses - 0; Other Eukaryotes - 3395 (source: NCBI BLink).
AT1G53010	5.64615	-0.0082776	-8.88178e-16	-0.0154535	0.362421	1	0.240199	0	0	0	AT1G53010		RING/U-box superfamily protein	RING/U-box superfamily protein; FUNCTIONS IN: zinc ion binding; LOCATED IN: endomembrane system; EXPRESSED IN: stem, root, pollen tube; CONTAINS InterPro DOMAIN/s: Zinc finger, RING-type (InterPro:IPR001841); BEST Arabidopsis thaliana protein match is: RING/U-box superfamily protein (TAIR:AT3G05200.1); Has 7798 Blast hits to 7782 proteins in 267 species: Archae - 0; Bacteria - 0; Metazoa - 1988; Fungi - 493; Plants - 4367; Viruses - 30; Other Eukaryotes - 920 (source: NCBI BLink).
AT1G53020	5.64386	0	-8.88178e-16	8.88178e-16	1	1	1	0	0	0	AT1G53020	PFU3	UBC26 (UBIQUITIN-CONJUGATING ENZYME 26); ubiquitin-protein ligase	UBIQUITIN-CONJUGATING ENZYME 26 (UBC26); FUNCTIONS IN: ubiquitin-protein ligase activity; INVOLVED IN: regulation of protein metabolic process, post-translational protein modification; EXPRESSED IN: sperm cell, leaf whorl, sepal, flower; EXPRESSED DURING: petal differentiation and expansion stage; CONTAINS InterPro DOMAIN/s: Ubiquitin-conjugating enzyme/RWD-like (InterPro:IPR016135), Ubiquitin-conjugating enzyme, E2 (InterPro:IPR000608); BEST Arabidopsis thaliana protein match is: UBC25 (UBIQUITIN-CONJUGATING ENZYME 25); small conjugating protein ligase (TAIR:AT3G15355.1); Has 11322 Blast hits to 5128 proteins in 283 species: Archae - 0; Bacteria - 0; Metazoa - 5430; Fungi - 2052; Plants - 1903; Viruses - 35; Other Eukaryotes - 1902 (source: NCBI BLink).
AT1G53023	5.64818	-8.88178e-16	0.00736273	0.00018687	1	0.970506	1	0	0	0	AT1G53023		Ubiquitin-conjugating enzyme family protein	Ubiquitin-conjugating enzyme family protein; FUNCTIONS IN: small conjugating protein ligase activity; INVOLVED IN: regulation of protein metabolic process, post-translational protein modification; CONTAINS InterPro DOMAIN/s: Ubiquitin-conjugating enzyme/RWD-like (InterPro:IPR016135), Ubiquitin-conjugating enzyme, E2 (InterPro:IPR000608); BEST Arabidopsis thaliana protein match is: Ubiquitin-conjugating enzyme family protein (TAIR:AT1G53025.1).
AT1G53025	8.55174	0.074385	0.0561696	0.0548073	0.353939	0.917057	0.78562	0	0	0	AT1G53025		Ubiquitin-conjugating enzyme family protein	Ubiquitin-conjugating enzyme family protein; FUNCTIONS IN: small conjugating protein ligase activity; INVOLVED IN: regulation of protein metabolic process, post-translational protein modification; CONTAINS InterPro DOMAIN/s: Ubiquitin-conjugating enzyme/RWD-like (InterPro:IPR016135), Ubiquitin-conjugating enzyme, E2 (InterPro:IPR000608); BEST Arabidopsis thaliana protein match is: ubiquitin-conjugating enzyme 25 (TAIR:AT3G15355.1).
AT1G53030	8.32544	0.125426	0.148426	0.244851	0.365086	0.697382	0.215531	0	0	0	AT1G53030		Cytochrome C oxidase copper chaperone (COX17)	Cytochrome C oxidase copper chaperone (COX17); FUNCTIONS IN: copper chaperone activity; INVOLVED IN: copper ion transport; LOCATED IN: mitochondrial intermembrane space; EXPRESSED IN: 22 plant structures; EXPRESSED DURING: 13 growth stages; CONTAINS InterPro DOMAIN/s: Cytochrome c oxidase copper chaperone (InterPro:IPR007745); BEST Arabidopsis thaliana protein match is: cytochrome c oxidase 17 (TAIR:AT3G15352.1); Has 264 Blast hits to 264 proteins in 116 species: Archae - 0; Bacteria - 0; Metazoa - 137; Fungi - 23; Plants - 55; Viruses - 0; Other Eukaryotes - 49 (source: NCBI BLink).
AT1G53035	8.19868	-0.224393	-0.0890495	0.0128136	0.0299016	0.878584	1	0	0	0	AT1G53035		0	unknown protein; FUNCTIONS IN: molecular_function unknown; INVOLVED IN: biological_process unknown; LOCATED IN: endomembrane system; EXPRESSED IN: 23 plant structures; EXPRESSED DURING: 13 growth stages; BEST Arabidopsis thaliana protein match is: unknown protein (TAIR:AT3G15358.1); Has 49 Blast hits to 49 proteins in 9 species: Archae - 0; Bacteria - 0; Metazoa - 0; Fungi - 0; Plants - 49; Viruses - 0; Other Eukaryotes - 0 (source: NCBI BLink).
AT1G53039	5.64386	0	-8.88178e-16	8.88178e-16	1	1	1	0	0	0	AT1G53039		0	unknown protein; Has 30201 Blast hits to 17322 proteins in 780 species: Archae - 12; Bacteria - 1396; Metazoa - 17338; Fungi - 3422; Plants - 5037; Viruses - 0; Other Eukaryotes - 2996 (source: NCBI BLink).
AT1G53040	10.3828	-0.0249276	-0.033136	0.016893	0.672143	0.892675	0.997988	0	0	0	AT1G53040		Protein of unknown function (DUF616)	Protein of unknown function (DUF616); CONTAINS InterPro DOMAIN/s: Protein of unknown function DUF616 (InterPro:IPR006852); BEST Arabidopsis thaliana protein match is: Protein of unknown function (DUF616) (TAIR:AT1G28240.1); Has 35333 Blast hits to 34131 proteins in 2444 species: Archae - 798; Bacteria - 22429; Metazoa - 974; Fungi - 991; Plants - 531; Viruses - 0; Other Eukaryotes - 9610 (source: NCBI BLink).
AT1G53050	11.0683	0.0851058	-0.179644	-0.0101519	0.0688977	0.0635292	1	0	0	0	AT1G53050		Protein kinase superfamily protein	Protein kinase superfamily protein; FUNCTIONS IN: protein serine/threonine kinase activity, protein kinase activity, kinase activity, ATP binding; INVOLVED IN: protein amino acid phosphorylation, N-terminal protein myristoylation; LOCATED IN: plasma membrane; EXPRESSED IN: 24 plant structures; EXPRESSED DURING: 13 growth stages; CONTAINS InterPro DOMAIN/s: Protein kinase, ATP binding site (InterPro:IPR017441), Protein kinase, catalytic domain (InterPro:IPR000719), Serine/threonine-protein kinase domain (InterPro:IPR002290), Serine/threonine-protein kinase-like domain (InterPro:IPR017442), Protein kinase-like domain (InterPro:IPR011009), Serine/threonine-protein kinase, active site (InterPro:IPR008271); BEST Arabidopsis thaliana protein match is: Protein kinase superfamily protein (TAIR:AT1G09600.1); Has 124596 Blast hits to 123234 proteins in 4130 species: Archae - 92; Bacteria - 13981; Metazoa - 46101; Fungi - 12764; Plants - 31065; Viruses - 453; Other Eukaryotes - 20140 (source: NCBI BLink).
AT1G53060	7.32859	-0.26402	0.0759919	-0.3525	0.0299458	1	0.055276	0	0	0	AT1G53060		Legume lectin family protein	Legume lectin family protein; FUNCTIONS IN: carbohydrate binding, binding; INVOLVED IN: biological_process unknown; LOCATED IN: cellular_component unknown; EXPRESSED IN: 21 plant structures; EXPRESSED DURING: 13 growth stages; CONTAINS InterPro DOMAIN/s: Legume lectin, beta chain (InterPro:IPR001220), Concanavalin A-like lectin/glucanase, subgroup (InterPro:IPR013320), Concanavalin A-like lectin/glucanase (InterPro:IPR008985), Lectin (InterPro:IPR016363); BEST Arabidopsis thaliana protein match is: Legume lectin family protein (TAIR:AT1G53080.1); Has 1853 Blast hits to 1833 proteins in 123 species: Archae - 0; Bacteria - 22; Metazoa - 0; Fungi - 0; Plants - 1819; Viruses - 0; Other Eukaryotes - 12 (source: NCBI BLink).
AT1G53070	8.75505	-0.628241	-0.201698	-0.559377	0.000626719	0.727571	0.0327553	0	0	0	AT1G53070		Legume lectin family protein	Legume lectin family protein; FUNCTIONS IN: carbohydrate binding, binding; INVOLVED IN: response to karrikin; LOCATED IN: cell wall, plant-type cell wall; EXPRESSED IN: 23 plant structures; EXPRESSED DURING: 13 growth stages; CONTAINS InterPro DOMAIN/s: Legume lectin, beta chain (InterPro:IPR001220), Concanavalin A-like lectin/glucanase, subgroup (InterPro:IPR013320), Concanavalin A-like lectin/glucanase (InterPro:IPR008985), Lectin (InterPro:IPR016363); BEST Arabidopsis thaliana protein match is: Legume lectin family protein (TAIR:AT1G53080.1); Has 1891 Blast hits to 1870 proteins in 117 species: Archae - 0; Bacteria - 20; Metazoa - 0; Fungi - 0; Plants - 1861; Viruses - 0; Other Eukaryotes - 10 (source: NCBI BLink).
AT1G53080	5.80175	-0.00545818	-0.0729128	-0.0269124	1	0.7776	1	0	0	0	AT1G53080		Legume lectin family protein	Legume lectin family protein; FUNCTIONS IN: carbohydrate binding, binding; INVOLVED IN: biological_process unknown; LOCATED IN: plant-type cell wall; EXPRESSED IN: stem; CONTAINS InterPro DOMAIN/s: Legume lectin, beta chain (InterPro:IPR001220), Concanavalin A-like lectin/glucanase, subgroup (InterPro:IPR013320), Concanavalin A-like lectin/glucanase (InterPro:IPR008985), Lectin (InterPro:IPR016363); BEST Arabidopsis thaliana protein match is: Legume lectin family protein (TAIR:AT3G16530.1); Has 2015 Blast hits to 1995 proteins in 120 species: Archae - 0; Bacteria - 16; Metazoa - 0; Fungi - 0; Plants - 1993; Viruses - 0; Other Eukaryotes - 6 (source: NCBI BLink).
AT1G53090	9.99877	0.212014	-0.0852094	0.0896761	0.0261318	0.862552	0.6889	0	0	0	AT1G53090	SPA4	SPA1-related 4	SPA1-related 4 (SPA4); FUNCTIONS IN: protein binding, signal transducer activity; INVOLVED IN: protein amino acid phosphorylation; LOCATED IN: CUL4 RING ubiquitin ligase complex, heterotrimeric G-protein complex; EXPRESSED IN: 19 plant structures; EXPRESSED DURING: 11 growth stages; CONTAINS InterPro DOMAIN/s: WD40 repeat 2 (InterPro:IPR019782), WD40 repeat, conserved site (InterPro:IPR019775), WD40 repeat (InterPro:IPR001680), Serine/threonine-protein kinase-like domain (InterPro:IPR017442), Protein kinase-like domain (InterPro:IPR011009), G-protein beta WD-40 repeat, region (InterPro:IPR020472), WD40 repeat-like-containing domain (InterPro:IPR011046), Protein kinase, catalytic domain (InterPro:IPR000719), WD40-repeat-containing domain (InterPro:IPR017986), WD40/YVTN repeat-like-containing domain (InterPro:IPR015943), WD40 repeat, subgroup (InterPro:IPR019781); BEST Arabidopsis thaliana protein match is: SPA1-related 3 (TAIR:AT3G15354.1); Has 39467 Blast hits to 23259 proteins in 713 species: Archae - 38; Bacteria - 5854; Metazoa - 15099; Fungi - 8579; Plants - 4750; Viruses - 0; Other Eukaryotes - 5147 (source: NCBI BLink).
AT1G53100	6.13047	-0.0247773	-0.173171	-0.112784	1	0.509647	0.62043	0	0	0	AT1G53100		Core-2/I-branching beta-1,6-N-acetylglucosaminyltransferase family protein	Core-2/I-branching beta-1,6-N-acetylglucosaminyltransferase family protein; FUNCTIONS IN: acetylglucosaminyltransferase activity; INVOLVED IN: carbohydrate biosynthetic process; LOCATED IN: membrane; EXPRESSED IN: 7 plant structures; EXPRESSED DURING: 4 anthesis, petal differentiation and expansion stage; CONTAINS InterPro DOMAIN/s: Glycosyl transferase, family 14 (InterPro:IPR003406), Core-2/I-Branching enzyme (InterPro:IPR021141); BEST Arabidopsis thaliana protein match is: Core-2/I-branching beta-1,6-N-acetylglucosaminyltransferase family protein (TAIR:AT3G15350.2).
AT1G53110	8.11834	0.262843	-0.0422353	0.0704208	0.00184354	1	0.735604	0	0	0	AT1G53110		0	BEST Arabidopsis thaliana protein match is: proton pump interactor 2 (TAIR:AT3G15340.1); Has 9980 Blast hits to 7312 proteins in 825 species: Archae - 146; Bacteria - 1301; Metazoa - 3338; Fungi - 830; Plants - 588; Viruses - 42; Other Eukaryotes - 3735 (source: NCBI BLink).
AT1G53120	9.76839	-0.411232	0.00363562	-0.37931	1.42489e-07	1	7.96369e-05	0	0	0	AT1G53120		RNA-binding S4 domain-containing protein	RNA-binding S4 domain-containing protein; FUNCTIONS IN: RNA binding; INVOLVED IN: biological_process unknown; LOCATED IN: chloroplast; EXPRESSED IN: 22 plant structures; EXPRESSED DURING: 13 growth stages; CONTAINS InterPro DOMAIN/s: RNA-binding S4 (InterPro:IPR002942), Photosystem II S4 domain protein (InterPro:IPR017506); Has 1630 Blast hits to 1630 proteins in 768 species: Archae - 0; Bacteria - 1422; Metazoa - 2; Fungi - 0; Plants - 38; Viruses - 0; Other Eukaryotes - 168 (source: NCBI BLink).
AT1G53130	6.52105	0.986503	0.0519603	0.847923	2.92261e-11	0.993456	1.70525e-07	0	0	0	AT1G53130	GRI	Stigma-specific Stig1 family protein	GRIM REAPER (GRI); CONTAINS InterPro DOMAIN/s: Stigma-specific protein Stig1 (InterPro:IPR006969); BEST Arabidopsis thaliana protein match is: Stigma-specific Stig1 family protein (TAIR:AT4G26880.1); Has 276 Blast hits to 191 proteins in 30 species: Archae - 0; Bacteria - 84; Metazoa - 0; Fungi - 32; Plants - 157; Viruses - 0; Other Eukaryotes - 3 (source: NCBI BLink).
