## Supplementary material for "*Arabidopsis* bZIP11 is a susceptibility factor during *Pseudomonas syringae* infection": e-Xtra file 1 (part 12 of 27)

### Sheet: Data Sequencing bzip11-s2 (continued)
		Coef. (logfold differntial expression)			Adjusted P value
AT2G01820	12.4929	-0.117406	-0.0108731	-0.17358	0.0119289	1	0.0129544	0	0	0	AT2G01820		Leucine-rich repeat protein kinase family protein	Leucine-rich repeat protein kinase family protein; FUNCTIONS IN: protein serine/threonine kinase activity, protein kinase activity, ATP binding; INVOLVED IN: pollen development; LOCATED IN: plasma membrane, plant-type cell wall; EXPRESSED IN: 23 plant structures; EXPRESSED DURING: 13 growth stages; CONTAINS InterPro DOMAIN/s: Protein kinase, ATP binding site (InterPro:IPR017441), Protein kinase, catalytic domain (InterPro:IPR000719), Leucine-rich repeat, typical subtype (InterPro:IPR003591), Leucine-rich repeat (InterPro:IPR001611), Serine/threonine-protein kinase-like domain (InterPro:IPR017442), Protein kinase-like domain (InterPro:IPR011009), Serine/threonine-protein kinase, active site (InterPro:IPR008271); BEST Arabidopsis thaliana protein match is: transmembrane kinase 1 (TAIR:AT1G66150.1); Has 179395 Blast hits to 141441 proteins in 4928 species: Archae - 173; Bacteria - 19044; Metazoa - 57542; Fungi - 11766; Plants - 68071; Viruses - 436; Other Eukaryotes - 22363 (source: NCBI BLink).
AT2G01830	10.3969	-0.134998	-0.213442	-0.0895043	0.068216	0.185666	0.534106	0	0	0	AT2G01830	AHK4	CHASE domain containing histidine kinase protein	WOODEN LEG (WOL); FUNCTIONS IN: osmosensor activity, cytokine binding, cytokinin receptor activity, protein histidine kinase activity, phosphoprotein phosphatase activity; INVOLVED IN: in 7 processes; LOCATED IN: membrane; EXPRESSED IN: 30 plant structures; EXPRESSED DURING: 13 growth stages; CONTAINS InterPro DOMAIN/s: Signal transduction histidine kinase, homodimeric (InterPro:IPR009082), CHASE (InterPro:IPR006189), Signal transduction histidine kinase, core (InterPro:IPR005467), ATPase-like, ATP-binding domain (InterPro:IPR003594), CheY-like (InterPro:IPR011006), Signal transduction response regulator, receiver domain (InterPro:IPR001789), Signal transduction histidine kinase, subgroup 1, dimerisation/phosphoacceptor domain (InterPro:IPR003661), Signal transduction histidine kinase-related protein, C-terminal (InterPro:IPR004358); BEST Arabidopsis thaliana protein match is: histidine kinase 2 (TAIR:AT5G35750.1); Has 35333 Blast hits to 34131 proteins in 2444 species: Archae - 798; Bacteria - 22429; Metazoa - 974; Fungi - 991; Plants - 531; Viruses - 0; Other Eukaryotes - 9610 (source: NCBI BLink).
AT2G01840	5.65804	-0.016743	-0.0297725	-0.0165288	0.459861	0.533294	0.724154	0	0	0	AT2G01840		transposable element gene	non-LTR retrotransposon family (LINE), has a 9.6e-34 P-value blast match to GB:NP_038607 L1 repeat, Tf subfamily, member 9 (LINE-element) (Mus musculus)
AT2G01850	12.6514	-0.0474033	0.25114	0.19854	0.941887	0.429291	0.434421	0	0	0	AT2G01850	ATXTH27	endoxyloglucan transferase A3	endoxyloglucan transferase A3 (EXGT-A3); FUNCTIONS IN: hydrolase activity, acting on glycosyl bonds, xyloglucan:xyloglucosyl transferase activity; INVOLVED IN: phloem or xylem histogenesis; LOCATED IN: endomembrane system, cell wall, apoplast; EXPRESSED IN: 25 plant structures; EXPRESSED DURING: 13 growth stages; CONTAINS InterPro DOMAIN/s: Xyloglucan endotransglucosylase/hydrolase (InterPro:IPR016455), Xyloglucan endo-transglycosylase, C-terminal (InterPro:IPR010713), Concanavalin A-like lectin/glucanase, subgroup (InterPro:IPR013320), Concanavalin A-like lectin/glucanase (InterPro:IPR008985), Glycoside hydrolase, family 16 (InterPro:IPR000757); BEST Arabidopsis thaliana protein match is: xyloglucan endotransglucosylase/hydrolase 28 (TAIR:AT1G14720.1); Has 2101 Blast hits to 2091 proteins in 291 species: Archae - 0; Bacteria - 238; Metazoa - 0; Fungi - 449; Plants - 1341; Viruses - 0; Other Eukaryotes - 73 (source: NCBI BLink).
AT2G01860	8.93887	-0.269269	0.0793981	-0.170052	0.013564	0.949914	0.382549	0	0	0	AT2G01860	EMB975	Tetratricopeptide repeat (TPR)-like superfamily protein	EMBRYO DEFECTIVE 975 (EMB975); FUNCTIONS IN: molecular_function unknown; INVOLVED IN: biological_process unknown; LOCATED IN: chloroplast; EXPRESSED IN: 22 plant structures; EXPRESSED DURING: 13 growth stages; CONTAINS InterPro DOMAIN/s: Pentatricopeptide repeat (InterPro:IPR002885); BEST Arabidopsis thaliana protein match is: LATERAL ORGAN JUNCTION (TAIR:AT2G39230.1); Has 35333 Blast hits to 34131 proteins in 2444 species: Archae - 798; Bacteria - 22429; Metazoa - 974; Fungi - 991; Plants - 531; Viruses - 0; Other Eukaryotes - 9610 (source: NCBI BLink).
AT2G01870	9.38876	-0.263124	0.223274	-0.152274	0.013791	0.355665	0.445254	0	0	0	AT2G01870		0	unknown protein; FUNCTIONS IN: molecular_function unknown; INVOLVED IN: biological_process unknown; LOCATED IN: chloroplast thylakoid membrane, chloroplast; EXPRESSED IN: 22 plant structures; EXPRESSED DURING: 13 growth stages; Has 11 Blast hits to 11 proteins in 5 species: Archae - 0; Bacteria - 0; Metazoa - 0; Fungi - 0; Plants - 11; Viruses - 0; Other Eukaryotes - 0 (source: NCBI BLink).
AT2G01880	8.08279	-0.114523	-0.0304824	0.271498	0.617168	1	0.347863	0	0	0	AT2G01880	ATPAP7	purple acid phosphatase 7	purple acid phosphatase 7 (PAP7); FUNCTIONS IN: protein serine/threonine phosphatase activity, acid phosphatase activity; LOCATED IN: endomembrane system; EXPRESSED IN: 7 plant structures; CONTAINS InterPro DOMAIN/s: Metallophosphoesterase (InterPro:IPR004843); BEST Arabidopsis thaliana protein match is: purple acid phosphatase 17 (TAIR:AT3G17790.1); Has 30201 Blast hits to 17322 proteins in 780 species: Archae - 12; Bacteria - 1396; Metazoa - 17338; Fungi - 3422; Plants - 5037; Viruses - 0; Other Eukaryotes - 2996 (source: NCBI BLink).
AT2G01890	10.4425	-0.819933	0.0130481	-0.679358	8.01023e-06	1	0.00389488	0	0	0	AT2G01890	ATPAP8	purple acid phosphatase 8	purple acid phosphatase 8 (PAP8); FUNCTIONS IN: protein serine/threonine phosphatase activity, acid phosphatase activity; INVOLVED IN: dephosphorylation; LOCATED IN: endomembrane system; EXPRESSED IN: 22 plant structures; EXPRESSED DURING: 12 growth stages; CONTAINS InterPro DOMAIN/s: Metallophosphoesterase (InterPro:IPR004843); BEST Arabidopsis thaliana protein match is: purple acid phosphatase 3 (TAIR:AT1G14700.1); Has 35333 Blast hits to 34131 proteins in 2444 species: Archae - 798; Bacteria - 22429; Metazoa - 974; Fungi - 991; Plants - 531; Viruses - 0; Other Eukaryotes - 9610 (source: NCBI BLink).
AT2G01900	8.26309	-1.24648	0.118537	-1.06027	3.65766e-09	0.87692	1.15202e-05	-1	0	-1	AT2G01900		DNAse I-like superfamily protein	DNAse I-like superfamily protein; FUNCTIONS IN: hydrolase activity, inositol or phosphatidylinositol phosphatase activity; INVOLVED IN: biological_process unknown; EXPRESSED IN: hypocotyl, sepal, root; EXPRESSED DURING: 4 anthesis; CONTAINS InterPro DOMAIN/s: Inositol polyphosphate related phosphatase (InterPro:IPR000300), Endonuclease/exonuclease/phosphatase (InterPro:IPR005135); BEST Arabidopsis thaliana protein match is: DNAse I-like superfamily protein (TAIR:AT2G37440.1); Has 2320 Blast hits to 2027 proteins in 223 species: Archae - 0; Bacteria - 0; Metazoa - 735; Fungi - 544; Plants - 769; Viruses - 0; Other Eukaryotes - 272 (source: NCBI BLink).
AT2G01905	6.0993	-0.0515601	-0.219789	-0.204243	0.843874	0.398164	0.296644	0	0	0	AT2G01905	CYCJ18	cyclin J18	cyclin J18 (CYCJ18); CONTAINS InterPro DOMAIN/s: Cyclin-like (InterPro:IPR011028), Cyclin-related (InterPro:IPR013763), Cyclin, N-terminal (InterPro:IPR006671), Cyclin (InterPro:IPR006670); Has 35333 Blast hits to 34131 proteins in 2444 species: Archae - 798; Bacteria - 22429; Metazoa - 974; Fungi - 991; Plants - 531; Viruses - 0; Other Eukaryotes - 9610 (source: NCBI BLink).
AT2G01910	11.1612	-0.0188065	0.0553051	0.0313674	0.906492	0.744619	0.86758	0	0	0	AT2G01910	ATMAP65-6	Microtubule associated protein (MAP65/ASE1) family protein	ATMAP65-6; CONTAINS InterPro DOMAIN/s: Microtubule-associated protein, MAP65/ASE1-type (InterPro:IPR007145); BEST Arabidopsis thaliana protein match is: microtubule-associated protein 65-7 (TAIR:AT1G14690.2); Has 35333 Blast hits to 34131 proteins in 2444 species: Archae - 798; Bacteria - 22429; Metazoa - 974; Fungi - 991; Plants - 531; Viruses - 0; Other Eukaryotes - 9610 (source: NCBI BLink).
AT2G01913	7.20157	-0.298331	-0.161852	-0.410518	0.0108505	0.625052	0.0189229	0	0	0	AT2G01913		0	unknown protein; Has 35333 Blast hits to 34131 proteins in 2444 species: Archae - 798; Bacteria - 22429; Metazoa - 974; Fungi - 991; Plants - 531; Viruses - 0; Other Eukaryotes - 9610 (source: NCBI BLink).
AT2G01918	8.72589	-0.302639	0.119382	-0.346242	0.00653863	0.767619	0.0368174	0	0	0	AT2G01918	PQL3	PsbQ-like 3	PsbQ-like 3 (PQL3); CONTAINS InterPro DOMAIN/s: Photosystem II oxygen evolving complex protein PsbQ (InterPro:IPR008797); BEST Arabidopsis thaliana protein match is: photosystem II subunit QA (TAIR:AT4G21280.2); Has 35333 Blast hits to 34131 proteins in 2444 species: Archae - 798; Bacteria - 22429; Metazoa - 974; Fungi - 991; Plants - 531; Viruses - 0; Other Eukaryotes - 9610 (source: NCBI BLink).
AT2G01920	5.66224	0.05387	0.00640635	0.0539604	0.0260317	1	0.159632	0	0	0	AT2G01920		ENTH/VHS/GAT family protein	ENTH/VHS/GAT family protein; FUNCTIONS IN: phospholipid binding, binding; INVOLVED IN: biological_process unknown; LOCATED IN: cellular_component unknown; EXPRESSED IN: sperm cell, male gametophyte, pollen tube; EXPRESSED DURING: L mature pollen stage, M germinated pollen stage; CONTAINS InterPro DOMAIN/s: Epsin-like, N-terminal (InterPro:IPR013809), ANTH (InterPro:IPR011417), ENTH/VHS (InterPro:IPR008942); BEST Arabidopsis thaliana protein match is: ENTH/ANTH/VHS superfamily protein (TAIR:AT1G14686.1); Has 316 Blast hits to 316 proteins in 15 species: Archae - 0; Bacteria - 0; Metazoa - 0; Fungi - 0; Plants - 316; Viruses - 0; Other Eukaryotes - 0 (source: NCBI BLink).
AT2G01930	10.0507	-0.0893374	-0.0711357	-0.122996	0.0952926	0.632844	0.136717	0	0	0	AT2G01930	ATBPC1	basic pentacysteine1	basic pentacysteine1 (BPC1); FUNCTIONS IN: DNA binding, sequence-specific DNA binding transcription factor activity, specific transcriptional repressor activity; INVOLVED IN: regulation of transcription, DNA-dependent; LOCATED IN: nucleus; EXPRESSED IN: 24 plant structures; EXPRESSED DURING: 15 growth stages; CONTAINS InterPro DOMAIN/s: GAGA binding-like (InterPro:IPR010409); BEST Arabidopsis thaliana protein match is: basic pentacysteine 2 (TAIR:AT1G14685.1); Has 35333 Blast hits to 34131 proteins in 2444 species: Archae - 798; Bacteria - 22429; Metazoa - 974; Fungi - 991; Plants - 531; Viruses - 0; Other Eukaryotes - 9610 (source: NCBI BLink).
AT2G01940	8.09579	-0.233438	-0.0938326	-0.226157	0.0611218	0.93537	0.278069	0	0	0	AT2G01940	ATIDD15	C2H2-like zinc finger protein	SHOOT GRAVITROPISM 5 (SGR5); CONTAINS InterPro DOMAIN/s: Zinc finger, C2H2-like (InterPro:IPR015880), Zinc finger, C2H2-type (InterPro:IPR007087); BEST Arabidopsis thaliana protein match is: indeterminate(ID)-domain 14 (TAIR:AT1G68130.1); Has 13187 Blast hits to 8766 proteins in 255 species: Archae - 0; Bacteria - 0; Metazoa - 12025; Fungi - 55; Plants - 746; Viruses - 1; Other Eukaryotes - 360 (source: NCBI BLink).
AT2G01950	10.5938	-0.175419	-0.0505207	-0.166721	0.0251208	0.994263	0.184344	0	0	0	AT2G01950	BRL2	BRI1-like 2	BRI1-like 2 (BRL2); FUNCTIONS IN: protein binding, protein serine/threonine kinase activity, transmembrane receptor protein serine/threonine kinase activity, ATP binding; INVOLVED IN: in 7 processes; LOCATED IN: cellular_component unknown; EXPRESSED IN: 22 plant structures; EXPRESSED DURING: 13 growth stages; CONTAINS InterPro DOMAIN/s: Protein kinase, ATP binding site (InterPro:IPR017441), Serine/threonine-protein kinase domain (InterPro:IPR002290), Leucine-rich repeat-containing N-terminal domain, type 2 (InterPro:IPR013210), Leucine-rich repeat (InterPro:IPR001611), Serine/threonine-protein kinase-like domain (InterPro:IPR017442), Serine/threonine-protein kinase, active site (InterPro:IPR008271), Protein kinase-like domain (InterPro:IPR011009), Protein kinase, catalytic domain (InterPro:IPR000719), Leucine-rich repeat, typical subtype (InterPro:IPR003591), Tyrosine-protein kinase, catalytic domain (InterPro:IPR020635); BEST Arabidopsis thaliana protein match is: BRI1 like (TAIR:AT1G55610.2); Has 216585 Blast hits to 138440 proteins in 4665 species: Archae - 155; Bacteria - 20149; Metazoa - 71991; Fungi - 10737; Plants - 87183; Viruses - 376; Other Eukaryotes - 25994 (source: NCBI BLink).
AT2G01960	5.64901	-0.00825777	-0.00988963	-0.00825777	0.550902	0.8442	0.785567	0	0	0	AT2G01960	TET14	tetraspanin14	tetraspanin14 (TET14); FUNCTIONS IN: molecular_function unknown; INVOLVED IN: biological_process unknown; LOCATED IN: endomembrane system; EXPRESSED IN: flower, carpel; EXPRESSED DURING: petal differentiation and expansion stage; BEST Arabidopsis thaliana protein match is: tetraspanin15 (TAIR:AT5G57810.1); Has 57 Blast hits to 57 proteins in 12 species: Archae - 0; Bacteria - 0; Metazoa - 0; Fungi - 0; Plants - 57; Viruses - 0; Other Eukaryotes - 0 (source: NCBI BLink).
AT2G01970	12.0769	0.166815	-0.077609	0.152515	7.66862e-05	0.368518	0.00768097	0	0	0	AT2G01970		Endomembrane protein 70 protein family	Endomembrane protein 70 protein family; INVOLVED IN: transport; LOCATED IN: integral to membrane, Golgi apparatus, plasma membrane, plant-type cell wall; EXPRESSED IN: 26 plant structures; EXPRESSED DURING: 15 growth stages; CONTAINS InterPro DOMAIN/s: Nonaspanin (TM9SF) (InterPro:IPR004240); BEST Arabidopsis thaliana protein match is: Endomembrane protein 70 protein family (TAIR:AT1G14670.1); Has 1574 Blast hits to 1528 proteins in 319 species: Archae - 0; Bacteria - 2; Metazoa - 611; Fungi - 238; Plants - 459; Viruses - 0; Other Eukaryotes - 264 (source: NCBI BLink).
AT2G01973	5.64386	0	-8.88178e-16	8.88178e-16	1	1	1	0	0	0	AT2G01973		0	0
AT2G01980	10.237	0.483276	-0.0188383	0.342415	3.762e-05	1	0.0271754	0	0	0	AT2G01980	ATNHX7	sodium proton exchanger, putative (NHX7) (SOS1)	SALT OVERLY SENSITIVE 1 (SOS1); FUNCTIONS IN: sodium:hydrogen antiporter activity; INVOLVED IN: in 7 processes; LOCATED IN: plasma membrane, chloroplast envelope; EXPRESSED IN: 26 plant structures; EXPRESSED DURING: 13 growth stages; CONTAINS InterPro DOMAIN/s: Cyclic nucleotide-binding (InterPro:IPR000595), Cation/H+ exchanger, conserved region (InterPro:IPR018422), Cation/H+ exchanger (InterPro:IPR006153), Cyclic nucleotide-binding-like (InterPro:IPR018490), RmlC-like jelly roll fold (InterPro:IPR014710), Na+/H+ exchanger, isoforms 7/8, conserved region (InterPro:IPR018418); BEST Arabidopsis thaliana protein match is: Na+/H+ exchanger 8 (TAIR:AT1G14660.1); Has 30201 Blast hits to 17322 proteins in 780 species: Archae - 12; Bacteria - 1396; Metazoa - 17338; Fungi - 3422; Plants - 5037; Viruses - 0; Other Eukaryotes - 2996 (source: NCBI BLink).
AT2G01990	8.15542	0.0762957	0.0556619	0.0418	0.507348	1	0.981261	0	0	0	AT2G01990		0	unknown protein; BEST Arabidopsis thaliana protein match is: unknown protein (TAIR:AT1G14630.1); Has 118 Blast hits to 118 proteins in 14 species: Archae - 0; Bacteria - 0; Metazoa - 0; Fungi - 0; Plants - 118; Viruses - 0; Other Eukaryotes - 0 (source: NCBI BLink).
AT2G02000	6.13844	0.0762662	0.0546136	0.0983462	0.592756	1	0.695029	0	0	0	AT2G02000	GAD3	glutamate decarboxylase 3	glutamate decarboxylase 3 (GAD3); FUNCTIONS IN: calmodulin binding; INVOLVED IN: carboxylic acid metabolic process, glutamate metabolic process, glutamate decarboxylation to succinate; LOCATED IN: cellular_component unknown; CONTAINS InterPro DOMAIN/s: Pyridoxal phosphate-dependent transferase, major domain (InterPro:IPR015424), Pyridoxal phosphate-dependent decarboxylase (InterPro:IPR002129), Glutamate decarboxylase (InterPro:IPR010107), Pyridoxal phosphate-dependent transferase, major region, subdomain 1 (InterPro:IPR015421); BEST Arabidopsis thaliana protein match is: glutamate decarboxylase 4 (TAIR:AT2G02010.1); Has 2817 Blast hits to 2814 proteins in 863 species: Archae - 192; Bacteria - 1666; Metazoa - 146; Fungi - 354; Plants - 282; Viruses - 7; Other Eukaryotes - 170 (source: NCBI BLink).
AT5G08350	9.29136	-0.229327	-0.115575	0.0194122	0.0314408	0.767198	1	0	0	0	AT5G08350		GRAM domain-containing protein / ABA-responsive protein-related	GRAM domain-containing protein / ABA-responsive protein-related; CONTAINS InterPro DOMAIN/s: GRAM (InterPro:IPR004182); BEST Arabidopsis thaliana protein match is: GRAM domain-containing protein / ABA-responsive protein-related (TAIR:AT5G23370.1); Has 358 Blast hits to 358 proteins in 24 species: Archae - 0; Bacteria - 0; Metazoa - 0; Fungi - 0; Plants - 358; Viruses - 0; Other Eukaryotes - 0 (source: NCBI BLink).
AT2G02020	9.1105	-0.154774	-0.0585829	-0.327002	0.0346562	0.913006	0.00339764	0	0	0	AT2G02020	AtPTR4	Major facilitator superfamily protein	Major facilitator superfamily protein; FUNCTIONS IN: transporter activity; INVOLVED IN: oligopeptide transport; LOCATED IN: membrane; EXPRESSED IN: 6 plant structures; EXPRESSED DURING: LP.06 six leaves visible; CONTAINS InterPro DOMAIN/s: PTR2 family proton/oligopeptide symporter, conserved site (InterPro:IPR018456), Oligopeptide transporter (InterPro:IPR000109), Major facilitator superfamily, general substrate transporter (InterPro:IPR016196); BEST Arabidopsis thaliana protein match is: Major facilitator superfamily protein (TAIR:AT1G62200.1).
AT2G02023	5.64526	0	0.00946048	0.00946048	1	0.625052	0.463271	0	0	0	AT2G02023		0	unknown protein; FUNCTIONS IN: molecular_function unknown; INVOLVED IN: biological_process unknown; LOCATED IN: cellular_component unknown; Has 0 Blast hits to 0 proteins in 0 species (source: NCBI BLink).
AT2G02026	5.64497	0	0.00749192	0.00749192	1	0.625052	0.463271	0	0	0	AT2G02026		0	unknown protein; Has 30201 Blast hits to 17322 proteins in 780 species: Archae - 12; Bacteria - 1396; Metazoa - 17338; Fungi - 3422; Plants - 5037; Viruses - 0; Other Eukaryotes - 2996 (source: NCBI BLink).
AT2G02030	5.64692	0	-8.88178e-16	8.88178e-16	1	1	1	0	0	0	AT2G02030		F-box family protein	F-box family protein; CONTAINS InterPro DOMAIN/s: F-box domain, cyclin-like (InterPro:IPR001810), F-box domain, Skp2-like (InterPro:IPR022364); BEST Arabidopsis thaliana protein match is: F-box and associated interaction domains-containing protein (TAIR:AT1G12870.1); Has 1703 Blast hits to 1685 proteins in 46 species: Archae - 0; Bacteria - 0; Metazoa - 0; Fungi - 0; Plants - 1701; Viruses - 0; Other Eukaryotes - 2 (source: NCBI BLink).
AT2G02040	11.5646	0.11041	0.0265252	0.119249	0.0437105	1	0.170523	0	0	0	AT2G02040	ATPTR2	peptide transporter 2	peptide transporter 2 (PTR2); FUNCTIONS IN: dipeptide transporter activity, high affinity oligopeptide transporter activity, tripeptide transporter activity, peptide transporter activity, transporter activity; INVOLVED IN: dipeptide transport, tripeptide transport, peptide transport; LOCATED IN: vacuolar membrane, plasma membrane, vacuole, plant-type vacuole; EXPRESSED IN: 24 plant structures; EXPRESSED DURING: 13 growth stages; CONTAINS InterPro DOMAIN/s: PTR2 family proton/oligopeptide symporter, conserved site (InterPro:IPR018456), Oligopeptide transporter (InterPro:IPR000109), Major facilitator superfamily, general substrate transporter (InterPro:IPR016196); BEST Arabidopsis thaliana protein match is: Major facilitator superfamily protein (TAIR:AT1G62200.1); Has 8080 Blast hits to 7668 proteins in 1494 species: Archae - 0; Bacteria - 3960; Metazoa - 799; Fungi - 488; Plants - 2224; Viruses - 0; Other Eukaryotes - 609 (source: NCBI BLink).
AT2G02050	11.7179	-0.0697537	0.118396	0.138532	0.290337	0.395919	0.14357	0	0	0	AT2G02050		NADH-ubiquinone oxidoreductase B18 subunit, putative	NADH-ubiquinone oxidoreductase B18 subunit, putative; FUNCTIONS IN: NADH dehydrogenase activity, NADH dehydrogenase (ubiquinone) activity; INVOLVED IN: mitochondrial electron transport, NADH to ubiquinone, photorespiration; LOCATED IN: mitochondrion, mitochondrial membrane, mitochondrial respiratory chain complex I, respiratory chain complex I; EXPRESSED IN: 25 plant structures; EXPRESSED DURING: 15 growth stages; CONTAINS InterPro DOMAIN/s: NADH:ubiquinone oxidoreductase, B18 subunit (InterPro:IPR008698); Has 270 Blast hits to 270 proteins in 128 species: Archae - 0; Bacteria - 0; Metazoa - 127; Fungi - 75; Plants - 50; Viruses - 0; Other Eukaryotes - 18 (source: NCBI BLink).
AT2G02060	7.71454	-0.243399	-0.0617497	-0.372594	0.0786815	1	0.0746324	0	0	0	AT2G02060		Homeodomain-like superfamily protein	Homeodomain-like superfamily protein; CONTAINS InterPro DOMAIN/s: Homeodomain-like (InterPro:IPR009057), Myb, DNA-binding (InterPro:IPR014778), HTH transcriptional regulator, Myb-type, DNA-binding (InterPro:IPR017930), Myb-like DNA-binding domain, SHAQKYF class (InterPro:IPR006447), Homeodomain-related (InterPro:IPR012287); BEST Arabidopsis thaliana protein match is: Homeodomain-like superfamily protein (TAIR:AT1G14600.1); Has 30201 Blast hits to 17322 proteins in 780 species: Archae - 12; Bacteria - 1396; Metazoa - 17338; Fungi - 3422; Plants - 5037; Viruses - 0; Other Eukaryotes - 2996 (source: NCBI BLink).
AT2G02061	5.99049	-0.131673	0.00528128	-0.137368	0.153652	1	0.389447	0	0	0	AT2G02061		Nucleotide-diphospho-sugar transferase family protein	Nucleotide-diphospho-sugar transferase family protein; FUNCTIONS IN: molecular_function unknown; INVOLVED IN: biological_process unknown; LOCATED IN: cellular_component unknown; EXPRESSED IN: shoot apex, stem, flower, seed; EXPRESSED DURING: F mature embryo stage, petal differentiation and expansion stage, E expanded cotyledon stage; CONTAINS InterPro DOMAIN/s: Nucleotide-diphospho-sugar transferase, predicted (InterPro:IPR005069); BEST Arabidopsis thaliana protein match is: Nucleotide-diphospho-sugar transferase family protein (TAIR:AT1G14590.1); Has 30201 Blast hits to 17322 proteins in 780 species: Archae - 12; Bacteria - 1396; Metazoa - 17338; Fungi - 3422; Plants - 5037; Viruses - 0; Other Eukaryotes - 2996 (source: NCBI BLink).
AT2G02070	11.6094	-0.462701	-0.144954	-0.567178	1.884e-06	0.419638	2.50748e-05	0	0	0	AT2G02070	AtIDD5	indeterminate(ID)-domain 5	indeterminate(ID)-domain 5 (IDD5); FUNCTIONS IN: sequence-specific DNA binding transcription factor activity, zinc ion binding, nucleic acid binding; INVOLVED IN: regulation of transcription; LOCATED IN: intracellular, chloroplast; EXPRESSED IN: 22 plant structures; EXPRESSED DURING: 13 growth stages; CONTAINS InterPro DOMAIN/s: Zinc finger, C2H2-like (InterPro:IPR015880), Zinc finger, C2H2-type (InterPro:IPR007087); BEST Arabidopsis thaliana protein match is: indeterminate(ID)-domain 4 (TAIR:AT2G02080.1); Has 61158 Blast hits to 25844 proteins in 587 species: Archae - 8; Bacteria - 480; Metazoa - 52168; Fungi - 1154; Plants - 982; Viruses - 10; Other Eukaryotes - 6356 (source: NCBI BLink).
AT2G02080	10.2291	-0.436065	-0.132361	-0.579075	4.46937e-06	0.492076	2.08561e-05	0	0	0	AT2G02080	AtIDD4	indeterminate(ID)-domain 4	indeterminate(ID)-domain 4 (IDD4); FUNCTIONS IN: sequence-specific DNA binding transcription factor activity; LOCATED IN: intracellular; EXPRESSED IN: 20 plant structures; EXPRESSED DURING: 13 growth stages; CONTAINS InterPro DOMAIN/s: Zinc finger, C2H2-like (InterPro:IPR015880), Zinc finger, C2H2-type (InterPro:IPR007087), Zinc finger, double-stranded RNA binding (InterPro:IPR022755); BEST Arabidopsis thaliana protein match is: C2H2-like zinc finger protein (TAIR:AT1G14580.2); Has 30201 Blast hits to 17322 proteins in 780 species: Archae - 12; Bacteria - 1396; Metazoa - 17338; Fungi - 3422; Plants - 5037; Viruses - 0; Other Eukaryotes - 2996 (source: NCBI BLink).
AT2G02090	10.6376	0.13968	0.0089473	0.0376077	0.00949172	1	0.827427	0	0	0	AT2G02090	CHA19	SNF2 domain-containing protein / helicase domain-containing protein	ETL1; FUNCTIONS IN: helicase activity, DNA binding, ATP binding, nucleic acid binding; LOCATED IN: chloroplast; EXPRESSED IN: 24 plant structures; EXPRESSED DURING: 15 growth stages; CONTAINS InterPro DOMAIN/s: DEAD-like helicase, N-terminal (InterPro:IPR014001), DNA/RNA helicase, C-terminal (InterPro:IPR001650), Helicase, superfamily 1/2, ATP-binding domain (InterPro:IPR014021), SNF2-related (InterPro:IPR000330); BEST Arabidopsis thaliana protein match is: chromatin remodeling 5 (TAIR:AT2G13370.1); Has 19948 Blast hits to 16374 proteins in 2059 species: Archae - 127; Bacteria - 6550; Metazoa - 3755; Fungi - 4012; Plants - 1782; Viruses - 219; Other Eukaryotes - 3503 (source: NCBI BLink).
AT2G02100	13.4267	-0.313839	-0.102635	-0.143024	0.0345064	0.970674	0.675775	0	0	0	AT2G02100	LCR69	low-molecular-weight cysteine-rich 69	low-molecular-weight cysteine-rich 69 (LCR69); FUNCTIONS IN: peptidase inhibitor activity; INVOLVED IN: defense response; LOCATED IN: plasma membrane, plant-type cell wall; EXPRESSED IN: 23 plant structures; EXPRESSED DURING: 13 growth stages; CONTAINS InterPro DOMAIN/s: Gamma thionin (InterPro:IPR008176), Knottin (InterPro:IPR003614), Gamma Purothionin (InterPro:IPR008177); BEST Arabidopsis thaliana protein match is: low-molecular-weight cysteine-rich 68 (TAIR:AT2G02130.1); Has 400 Blast hits to 400 proteins in 82 species: Archae - 0; Bacteria - 0; Metazoa - 0; Fungi - 0; Plants - 400; Viruses - 0; Other Eukaryotes - 0 (source: NCBI BLink).
AT2G02103	5.64497	0	0.00749192	0.00749192	1	0.625052	0.463271	0	0	0	AT2G02103		0	unknown protein; FUNCTIONS IN: molecular_function unknown; INVOLVED IN: biological_process unknown; LOCATED IN: cellular_component unknown; BEST Arabidopsis thaliana protein match is: unknown protein (TAIR:AT5G25200.1); Has 30201 Blast hits to 17322 proteins in 780 species: Archae - 12; Bacteria - 1396; Metazoa - 17338; Fungi - 3422; Plants - 5037; Viruses - 0; Other Eukaryotes - 2996 (source: NCBI BLink).
AT2G02110	5.64386	0	-8.88178e-16	8.88178e-16	1	1	1	0	0	0	AT2G02110		transposable element gene	non-LTR retrotransposon family (LINE), has a 1.7e-36 P-value blast match to GB:AAA67727 reverse transcriptase (LINE-element) (Mus musculus)
AT4G23700	9.70229	0.521448	-0.124713	0.627541	0.00900243	1	0.035587	0	0	0	AT4G23700	ATCHX17	cation/H+ exchanger 17	cation/H+ exchanger 17 (CHX17); FUNCTIONS IN: monovalent cation:hydrogen antiporter activity, sodium:hydrogen antiporter activity; INVOLVED IN: N-terminal protein myristoylation, cation transport; LOCATED IN: integral to membrane; EXPRESSED IN: stem, sepal, root, leaf, stamen; EXPRESSED DURING: 4 anthesis; CONTAINS InterPro DOMAIN/s: Cation/H+ exchanger (InterPro:IPR006153); BEST Arabidopsis thaliana protein match is: cation/H+ exchanger 18 (TAIR:AT5G41610.1); Has 10581 Blast hits to 10541 proteins in 2184 species: Archae - 402; Bacteria - 8255; Metazoa - 59; Fungi - 207; Plants - 679; Viruses - 0; Other Eukaryotes - 979 (source: NCBI BLink).
AT2G02130	12.9762	0.123636	0.0392548	0.25297	0.0404692	0.992279	0.00558447	0	0	0	AT2G02130	LCR68	low-molecular-weight cysteine-rich 68	low-molecular-weight cysteine-rich 68 (LCR68); FUNCTIONS IN: peptidase inhibitor activity; INVOLVED IN: defense response; LOCATED IN: endomembrane system; EXPRESSED IN: 22 plant structures; EXPRESSED DURING: 13 growth stages; CONTAINS InterPro DOMAIN/s: Gamma thionin (InterPro:IPR008176), Knottin (InterPro:IPR003614), Gamma Purothionin (InterPro:IPR008177); BEST Arabidopsis thaliana protein match is: low-molecular-weight cysteine-rich 69 (TAIR:AT2G02100.1); Has 401 Blast hits to 401 proteins in 83 species: Archae - 0; Bacteria - 0; Metazoa - 0; Fungi - 0; Plants - 401; Viruses - 0; Other Eukaryotes - 0 (source: NCBI BLink).
AT2G02135	5.64703	0	-0.00817181	8.88178e-16	1	0.850565	1	0	0	0	AT2G02135	LCR71	0	0
AT2G02140	5.64386	0	-8.88178e-16	8.88178e-16	1	1	1	0	0	0	AT2G02140	LCR72	low-molecular-weight cysteine-rich 72	low-molecular-weight cysteine-rich 72 (LCR72); FUNCTIONS IN: peptidase inhibitor activity; INVOLVED IN: defense response; LOCATED IN: endomembrane system; EXPRESSED IN: 10 plant structures; EXPRESSED DURING: L mature pollen stage, M germinated pollen stage, 4 anthesis, C globular stage, petal differentiation and expansion stage; CONTAINS InterPro DOMAIN/s: Gamma thionin (InterPro:IPR008176), Knottin (InterPro:IPR003614), Gamma Purothionin (InterPro:IPR008177); BEST Arabidopsis thaliana protein match is: low-molecular-weight cysteine-rich 69 (TAIR:AT2G02100.1); Has 388 Blast hits to 388 proteins in 77 species: Archae - 0; Bacteria - 0; Metazoa - 0; Fungi - 0; Plants - 388; Viruses - 0; Other Eukaryotes - 0 (source: NCBI BLink).
AT2G02147	5.65349	-0.00202695	-0.00474859	-0.00151993	1	1	1	0	0	0	AT2G02147	LCR73	low-molecular-weight cysteine-rich 73	low-molecular-weight cysteine-rich 73 (LCR73); INVOLVED IN: defense response; LOCATED IN: endomembrane system; CONTAINS InterPro DOMAIN/s: Gamma thionin (InterPro:IPR008176), Knottin (InterPro:IPR003614); BEST Arabidopsis thaliana protein match is: low-molecular-weight cysteine-rich 68 (TAIR:AT2G02130.1); Has 35333 Blast hits to 34131 proteins in 2444 species: Archae - 798; Bacteria - 22429; Metazoa - 974; Fungi - 991; Plants - 531; Viruses - 0; Other Eukaryotes - 9610 (source: NCBI BLink).
AT2G02148	8.56858	0.0897913	0.169013	0.20945	0.228874	0.281313	0.0476014	0	0	0	AT2G02148		0	unknown protein.
AT2G02150	8.15026	0.157877	-0.0195232	0.0966272	0.211313	1	0.766143	0	0	0	AT2G02150	EMB2794	Tetratricopeptide repeat (TPR)-like superfamily protein	Tetratricopeptide repeat (TPR)-like superfamily protein; INVOLVED IN: biological_process unknown; LOCATED IN: chloroplast; CONTAINS InterPro DOMAIN/s: Pentatricopeptide repeat (InterPro:IPR002885); BEST Arabidopsis thaliana protein match is: Pentatricopeptide repeat (PPR-like) superfamily protein (TAIR:AT1G05670.2); Has 63152 Blast hits to 15060 proteins in 311 species: Archae - 5; Bacteria - 73; Metazoa - 914; Fungi - 1071; Plants - 58741; Viruses - 0; Other Eukaryotes - 2348 (source: NCBI BLink).
AT2G02160	12.2521	0.001729	0.09277	0.0284345	1	0.499121	0.94799	0	0	0	AT2G02160		CCCH-type zinc finger family protein	CCCH-type zinc finger family protein; FUNCTIONS IN: zinc ion binding, nucleic acid binding; INVOLVED IN: biological_process unknown; LOCATED IN: cellular_component unknown; EXPRESSED IN: 24 plant structures; EXPRESSED DURING: 13 growth stages; CONTAINS InterPro DOMAIN/s: Zinc finger, CCCH-type (InterPro:IPR000571); Has 10885 Blast hits to 7444 proteins in 511 species: Archae - 23; Bacteria - 415; Metazoa - 5228; Fungi - 922; Plants - 581; Viruses - 184; Other Eukaryotes - 3532 (source: NCBI BLink).
AT2G02170	9.84867	-0.2159	0.0621389	-0.21476	0.00697812	0.921999	0.0759135	0	0	0	AT2G02170		Remorin family protein	Remorin family protein; FUNCTIONS IN: DNA binding; INVOLVED IN: biological_process unknown; LOCATED IN: plasma membrane; EXPRESSED IN: 22 plant structures; EXPRESSED DURING: 13 growth stages; CONTAINS InterPro DOMAIN/s: Remorin, C-terminal (InterPro:IPR005516); BEST Arabidopsis thaliana protein match is: Remorin family protein (TAIR:AT1G30320.1); Has 3690 Blast hits to 2594 proteins in 496 species: Archae - 6; Bacteria - 904; Metazoa - 645; Fungi - 344; Plants - 595; Viruses - 5; Other Eukaryotes - 1191 (source: NCBI BLink).
AT2G02180	10.9214	0.124106	0.052091	0.200406	0.0332672	0.862523	0.0218426	0	0	0	AT2G02180	TOM3	tobamovirus multiplication protein 3	tobamovirus multiplication protein 3 (TOM3); INVOLVED IN: viral replication complex formation and maintenance; LOCATED IN: endomembrane system; EXPRESSED IN: 23 plant structures; EXPRESSED DURING: 14 growth stages; CONTAINS InterPro DOMAIN/s: Protein of unknown function DUF1084 (InterPro:IPR009457); BEST Arabidopsis thaliana protein match is: Protein of unknown function (DUF1084) (TAIR:AT1G14530.2); Has 262 Blast hits to 261 proteins in 45 species: Archae - 0; Bacteria - 0; Metazoa - 0; Fungi - 0; Plants - 200; Viruses - 0; Other Eukaryotes - 62 (source: NCBI BLink).
AT2G02190	5.64386	0	-8.88178e-16	8.88178e-16	1	1	1	0	0	0	AT2G02190		transposable element gene	Mutator-like transposase family, has a 1.3e-81 P-value blast match to Q9SKL7 /23-182 Pfam PF03108 MuDR family transposase (MuDr-element domain)
AT2G02200	5.64386	0	-8.88178e-16	8.88178e-16	1	1	1	0	0	0	AT2G02200		transposable element gene	pseudogene, hypothetical protein, similar to At2g04970, At2g15200, At1g32830, At2g14140, At3g30450, At4g03990, At5g34895, At3g47270
AT2G02205	5.64386	0	-8.88178e-16	8.88178e-16	1	1	1	0	0	0	AT2G02205		transposable element gene	pseudogene, hypothetical protein
AT2G02210	5.64488	0	-8.88178e-16	8.88178e-16	1	1	1	0	0	0	AT2G02210		transposable element gene	pseudogene, Ulp1 protease family, contains Pfam profile PF02902: Ulp1 protease family, C-terminal catalytic domain; similar to At1g32840, At4g04010, At2g06430, At2g15140, At2g04980, At2g14130, At3g44500, At2g15190, At3g47260, At5g34900, At3g29210, At3g32900
AT2G02220	10.5531	0.318527	0.0486514	0.324225	3.09401e-05	0.951388	0.00171447	0	0	0	AT2G02220	ATPSKR1	phytosulfokin receptor 1	phytosulfokin receptor 1 (PSKR1); FUNCTIONS IN: peptide receptor activity, protein serine/threonine kinase activity, ATP binding; INVOLVED IN: protein amino acid phosphorylation, transmembrane receptor protein tyrosine kinase signaling pathway, response to wounding; LOCATED IN: endomembrane system; EXPRESSED IN: 23 plant structures; EXPRESSED DURING: 13 growth stages; CONTAINS InterPro DOMAIN/s: Protein kinase, ATP binding site (InterPro:IPR017441), Serine/threonine-protein kinase domain (InterPro:IPR002290), Leucine-rich repeat-containing N-terminal domain, type 2 (InterPro:IPR013210), Leucine-rich repeat (InterPro:IPR001611), Serine/threonine-protein kinase-like domain (InterPro:IPR017442), Protein kinase-like domain (InterPro:IPR011009), Serine/threonine-protein kinase, active site (InterPro:IPR008271), Protein kinase, catalytic domain (InterPro:IPR000719), Leucine-rich repeat, typical subtype (InterPro:IPR003591), Tyrosine-protein kinase, catalytic domain (InterPro:IPR020635); BEST Arabidopsis thaliana protein match is: phytosylfokine-alpha receptor 2 (TAIR:AT5G53890.1); Has 188205 Blast hits to 128830 proteins in 4018 species: Archae - 120; Bacteria - 18455; Metazoa - 56562; Fungi - 9680; Plants - 79633; Viruses - 405; Other Eukaryotes - 23350 (source: NCBI BLink).
AT2G02230	9.30773	0.144124	-0.0145903	0.123283	0.0545569	1	0.344969	0	0	0	AT2G02230	AtPP2-B1	phloem protein 2-B1	phloem protein 2-B1 (PP2-B1); CONTAINS InterPro DOMAIN/s: F-box domain, cyclin-like (InterPro:IPR001810), F-box domain, Skp2-like (InterPro:IPR022364); BEST Arabidopsis thaliana protein match is: F-box family protein (TAIR:AT2G02240.1); Has 552 Blast hits to 533 proteins in 37 species: Archae - 0; Bacteria - 0; Metazoa - 0; Fungi - 0; Plants - 552; Viruses - 0; Other Eukaryotes - 0 (source: NCBI BLink).
AT2G02240	6.06932	0.0734231	-0.00686657	0.0375708	0.3281	1	0.916564	0	0	0	AT2G02240	MEE66	F-box family protein	maternal effect embryo arrest 66 (MEE66); CONTAINS InterPro DOMAIN/s: F-box domain, cyclin-like (InterPro:IPR001810), F-box domain, Skp2-like (InterPro:IPR022364); BEST Arabidopsis thaliana protein match is: phloem protein 2-B2 (TAIR:AT2G02250.1); Has 35333 Blast hits to 34131 proteins in 2444 species: Archae - 798; Bacteria - 22429; Metazoa - 974; Fungi - 991; Plants - 531; Viruses - 0; Other Eukaryotes - 9610 (source: NCBI BLink).
AT2G02250	5.92915	0.178772	0.00374875	0.114152	0.00967657	1	0.340343	0	0	0	AT2G02250	AtPP2-B2	phloem protein 2-B2	phloem protein 2-B2 (PP2-B2); FUNCTIONS IN: carbohydrate binding; INVOLVED IN: N-terminal protein myristoylation; LOCATED IN: cellular_component unknown; EXPRESSED IN: stamen; EXPRESSED DURING: 4 anthesis; CONTAINS InterPro DOMAIN/s: F-box domain, cyclin-like (InterPro:IPR001810), F-box domain, Skp2-like (InterPro:IPR022364); BEST Arabidopsis thaliana protein match is: F-box family protein (TAIR:AT2G02240.1); Has 30201 Blast hits to 17322 proteins in 780 species: Archae - 12; Bacteria - 1396; Metazoa - 17338; Fungi - 3422; Plants - 5037; Viruses - 0; Other Eukaryotes - 2996 (source: NCBI BLink).
AT2G02260	5.64386	0	-8.88178e-16	8.88178e-16	1	1	1	0	0	0	AT2G02260		transposable element gene	pseudogene, hypothetical protein
AT2G02270	5.64631	-0.0082776	-0.0110385	-0.0082776	0.387368	0.644407	0.656353	0	0	0	AT2G02270	ATPP2-B3	0	pseudogene, F-box protein (SKP1 interacting partner 3-related), contains similarity to SKP1 interacting partner 3 GI:10716951 from (Arabidopsis thaliana); blastp match of 37% identity and 4.7e-33 P-value to GP|28812128|dbj|BAC64996.1||AP004461 P0443G08.20 {Oryza sativa (japonica cultivar-group)}
AT2G02280	5.64386	0	-8.88178e-16	8.88178e-16	1	1	1	0	0	0	AT2G02280	AtPP2-B4	phloem protein 2-B4	phloem protein 2-B4 (PP2-B4); BEST Arabidopsis thaliana protein match is: phloem protein 2-B10 (TAIR:AT2G02360.1); Has 181 Blast hits to 181 proteins in 19 species: Archae - 0; Bacteria - 0; Metazoa - 0; Fungi - 0; Plants - 181; Viruses - 0; Other Eukaryotes - 0 (source: NCBI BLink).
AT2G02290	5.64386	0	-8.88178e-16	8.88178e-16	1	1	1	0	0	0	AT2G02290		Haloacid dehalogenase-like hydrolase (HAD) superfamily protein	Haloacid dehalogenase-like hydrolase (HAD) superfamily protein; FUNCTIONS IN: phosphoprotein phosphatase activity; INVOLVED IN: biological_process unknown; LOCATED IN: nucleus; CONTAINS InterPro DOMAIN/s: FCP1-like phosphatase, phosphatase domain (InterPro:IPR011947), NLI interacting factor (InterPro:IPR004274); BEST Arabidopsis thaliana protein match is: Haloacid dehalogenase-like hydrolase (HAD) superfamily protein (TAIR:AT5G23470.1); Has 856 Blast hits to 853 proteins in 205 species: Archae - 0; Bacteria - 0; Metazoa - 130; Fungi - 147; Plants - 288; Viruses - 0; Other Eukaryotes - 291 (source: NCBI BLink).
AT2G02300	6.06419	0.0558365	-0.103444	0.0232005	0.731586	0.788202	1	0	0	0	AT2G02300	AtPP2-B5	phloem protein 2-B5	phloem protein 2-B5 (PP2-B5); FUNCTIONS IN: carbohydrate binding; INVOLVED IN: N-terminal protein myristoylation; LOCATED IN: cellular_component unknown; EXPRESSED IN: carpel; EXPRESSED DURING: 4 anthesis; CONTAINS InterPro DOMAIN/s: F-box domain, Skp2-like (InterPro:IPR022364); BEST Arabidopsis thaliana protein match is: phloem protein 2-B6 (TAIR:AT2G02310.1); Has 491 Blast hits to 482 proteins in 36 species: Archae - 0; Bacteria - 0; Metazoa - 0; Fungi - 0; Plants - 491; Viruses - 0; Other Eukaryotes - 0 (source: NCBI BLink).
AT2G02310	6.24463	0.0636051	-0.0239181	0.00778929	0.648033	1	1	0	0	0	AT2G02310	AtPP2-B6	phloem protein 2-B6	phloem protein 2-B6 (PP2-B6); FUNCTIONS IN: carbohydrate binding; INVOLVED IN: N-terminal protein myristoylation; LOCATED IN: cellular_component unknown; EXPRESSED IN: leaf whorl, sperm cell, root, leaf; EXPRESSED DURING: LP.04 four leaves visible; CONTAINS InterPro DOMAIN/s: F-box domain, cyclin-like (InterPro:IPR001810), F-box domain, Skp2-like (InterPro:IPR022364); BEST Arabidopsis thaliana protein match is: phloem protein 2-B2 (TAIR:AT2G02250.1); Has 502 Blast hits to 484 proteins in 31 species: Archae - 0; Bacteria - 0; Metazoa - 0; Fungi - 0; Plants - 498; Viruses - 0; Other Eukaryotes - 4 (source: NCBI BLink).
AT2G02320	5.73866	0.0527805	-8.88178e-16	0.0527805	0.297332	1	0.574613	0	0	0	AT2G02320	AtPP2-B7	phloem protein 2-B7	phloem protein 2-B7 (PP2-B7); CONTAINS InterPro DOMAIN/s: F-box domain, cyclin-like (InterPro:IPR001810), F-box domain, Skp2-like (InterPro:IPR022364); BEST Arabidopsis thaliana protein match is: phloem protein 2-B8 (TAIR:AT2G02340.1); Has 490 Blast hits to 475 proteins in 28 species: Archae - 0; Bacteria - 0; Metazoa - 0; Fungi - 0; Plants - 490; Viruses - 0; Other Eukaryotes - 0 (source: NCBI BLink).
AT2G02330	5.64729	0.0163156	-8.88178e-16	0.0163156	0.0618963	1	0.259647	0	0	0	AT2G02330		0	pseudogene, similar to P0443G08.20, blastp match of 37% identity and 7.2e-16 P-value to GP|28812128|dbj|BAC64996.1||AP004461 P0443G08.20 {Oryza sativa (japonica cultivar-group)}
AT2G02340	5.77761	0.335113	0.00749192	0.32809	1.9759e-05	1	0.00174789	0	0	0	AT2G02340	AtPP2-B8	phloem protein 2-B8	phloem protein 2-B8 (PP2-B8); CONTAINS InterPro DOMAIN/s: F-box domain, cyclin-like (InterPro:IPR001810), F-box domain, Skp2-like (InterPro:IPR022364); BEST Arabidopsis thaliana protein match is: phloem protein 2-B7 (TAIR:AT2G02320.1); Has 560 Blast hits to 546 proteins in 38 species: Archae - 0; Bacteria - 0; Metazoa - 0; Fungi - 0; Plants - 560; Viruses - 0; Other Eukaryotes - 0 (source: NCBI BLink).
AT2G02350	7.34602	0.237673	-0.0926359	0.264051	0.0270334	0.878603	0.113389	0	0	0	AT2G02350	AtPP2-B9	SKP1 interacting partner 3	SKP1 interacting partner 3 (SKIP3); BEST Arabidopsis thaliana protein match is: phloem protein 2-B10 (TAIR:AT2G02360.1); Has 311 Blast hits to 302 proteins in 22 species: Archae - 0; Bacteria - 0; Metazoa - 0; Fungi - 0; Plants - 311; Viruses - 0; Other Eukaryotes - 0 (source: NCBI BLink).
AT2G02360	9.51829	0.320621	0.0405187	0.297582	0.000352775	1	0.0181832	0	0	0	AT2G02360	AtPP2-B10	phloem protein 2-B10	phloem protein 2-B10 (PP2-B10); CONTAINS InterPro DOMAIN/s: F-box domain, cyclin-like (InterPro:IPR001810), F-box domain, Skp2-like (InterPro:IPR022364); BEST Arabidopsis thaliana protein match is: F-box family protein (TAIR:AT2G02240.1); Has 572 Blast hits to 558 proteins in 38 species: Archae - 0; Bacteria - 0; Metazoa - 5; Fungi - 0; Plants - 567; Viruses - 0; Other Eukaryotes - 0 (source: NCBI BLink).
AT2G02370	8.87726	0.38461	-0.0184958	0.360617	1.84168e-05	1	0.00242587	0	0	0	AT2G02370		SNARE associated Golgi protein family	SNARE associated Golgi protein family; FUNCTIONS IN: molecular_function unknown; INVOLVED IN: biological_process unknown; LOCATED IN: cellular_component unknown; EXPRESSED IN: 22 plant structures; EXPRESSED DURING: 13 growth stages; CONTAINS InterPro DOMAIN/s: SNARE associated Golgi protein (InterPro:IPR015414); BEST Arabidopsis thaliana protein match is: SNARE associated Golgi protein family (TAIR:AT1G12450.1); Has 2420 Blast hits to 2420 proteins in 703 species: Archae - 6; Bacteria - 1288; Metazoa - 120; Fungi - 130; Plants - 226; Viruses - 0; Other Eukaryotes - 650 (source: NCBI BLink).
AT2G02380	6.38011	0.268283	-0.0554935	0.332024	0.0265732	1	0.0717484	0	0	0	AT2G02380	ATGSTZ2	glutathione S-transferase (class zeta) 2	glutathione S-transferase (class zeta) 2 (GSTZ2); FUNCTIONS IN: glutathione transferase activity, catalytic activity; INVOLVED IN: toxin catabolic process; LOCATED IN: cytoplasm; CONTAINS InterPro DOMAIN/s: Thioredoxin fold (InterPro:IPR012335), Maleylacetoacetate isomerase (InterPro:IPR005955), Glutathione S-transferase, C-terminal (InterPro:IPR004046), Glutathione S-transferase/chloride channel, C-terminal (InterPro:IPR017933), Glutathione S-transferase, N-terminal (InterPro:IPR004045), Glutathione S-transferase, C-terminal-like (InterPro:IPR010987), Thioredoxin-like fold (InterPro:IPR012336); BEST Arabidopsis thaliana protein match is: glutathione S-transferase zeta 1 (TAIR:AT2G02390.1); Has 17209 Blast hits to 17183 proteins in 1466 species: Archae - 0; Bacteria - 9323; Metazoa - 2194; Fungi - 581; Plants - 2162; Viruses - 0; Other Eukaryotes - 2949 (source: NCBI BLink).
AT2G02390	11.8377	0.603768	0.0180891	0.606284	5.62327e-06	1	0.000541766	0	0	0	AT2G02390	ATGSTZ1	glutathione S-transferase zeta 1	glutathione S-transferase zeta 1 (GSTZ1); FUNCTIONS IN: glutathione transferase activity, catalytic activity; INVOLVED IN: toxin catabolic process; LOCATED IN: cytoplasm; EXPRESSED IN: 23 plant structures; EXPRESSED DURING: 13 growth stages; CONTAINS InterPro DOMAIN/s: Thioredoxin fold (InterPro:IPR012335), Maleylacetoacetate isomerase (InterPro:IPR005955), Glutathione S-transferase, C-terminal (InterPro:IPR004046), Glutathione S-transferase/chloride channel, C-terminal (InterPro:IPR017933), Glutathione S-transferase, N-terminal (InterPro:IPR004045), Glutathione S-transferase, C-terminal-like (InterPro:IPR010987), Thioredoxin-like fold (InterPro:IPR012336); BEST Arabidopsis thaliana protein match is: glutathione S-transferase (class zeta) 2 (TAIR:AT2G02380.1); Has 35333 Blast hits to 34131 proteins in 2444 species: Archae - 798; Bacteria - 22429; Metazoa - 974; Fungi - 991; Plants - 531; Viruses - 0; Other Eukaryotes - 9610 (source: NCBI BLink).
AT2G02400	9.49371	0.0485179	-0.0136337	0.074796	0.598137	1	0.598164	0	0	0	AT2G02400		NAD(P)-binding Rossmann-fold superfamily protein	NAD(P)-binding Rossmann-fold superfamily protein; FUNCTIONS IN: coenzyme binding, binding, cinnamoyl-CoA reductase activity, catalytic activity; INVOLVED IN: lignin biosynthetic process, cellular metabolic process, metabolic process; LOCATED IN: plasma membrane; EXPRESSED IN: 23 plant structures; EXPRESSED DURING: 15 growth stages; CONTAINS InterPro DOMAIN/s: NAD-dependent epimerase/dehydratase (InterPro:IPR001509), NAD(P)-binding domain (InterPro:IPR016040); BEST Arabidopsis thaliana protein match is: NAD(P)-binding Rossmann-fold superfamily protein (TAIR:AT5G58490.1); Has 17462 Blast hits to 17447 proteins in 2524 species: Archae - 423; Bacteria - 8786; Metazoa - 654; Fungi - 1071; Plants - 2738; Viruses - 70; Other Eukaryotes - 3720 (source: NCBI BLink).
AT2G02410	9.23338	-0.0727543	-0.00167938	-0.10552	0.602448	1	0.639617	0	0	0	AT2G02410		0	unknown protein; FUNCTIONS IN: molecular_function unknown; INVOLVED IN: biological_process unknown; EXPRESSED IN: 21 plant structures; EXPRESSED DURING: 13 growth stages; CONTAINS InterPro DOMAIN/s: Protein of unknown function DUF901 (InterPro:IPR010298).
AT2G02430	5.73876	0.0357254	0.0198115	-0.0125381	0.359368	1	1	0	0	0	AT2G02430		0	pseudogene, arginyl-tRNA synthetase
AT2G02440	5.64822	-0.0242269	-8.88178e-16	-0.0242269	0.200584	1	0.467238	0	0	0	AT2G02440		0	unknown protein; Has 3 Blast hits to 3 proteins in 2 species: Archae - 0; Bacteria - 0; Metazoa - 0; Fungi - 0; Plants - 3; Viruses - 0; Other Eukaryotes - 0 (source: NCBI BLink).
AT2G02450	9.12036	-0.125195	0.022223	-0.259149	0.176992	1	0.0521801	0	0	0	AT2G02450	ANAC034	NAC domain containing protein 35	NAC domain containing protein 35 (NAC035); FUNCTIONS IN: sequence-specific DNA binding transcription factor activity; INVOLVED IN: multicellular organismal development, regulation of transcription; LOCATED IN: cellular_component unknown; EXPRESSED IN: 18 plant structures; EXPRESSED DURING: 12 growth stages; CONTAINS InterPro DOMAIN/s: No apical meristem (NAM) protein (InterPro:IPR003441); BEST Arabidopsis thaliana protein match is: NAC domain containing protein 94 (TAIR:AT5G39820.1); Has 5401 Blast hits to 4721 proteins in 140 species: Archae - 0; Bacteria - 7; Metazoa - 144; Fungi - 68; Plants - 2924; Viruses - 5; Other Eukaryotes - 2253 (source: NCBI BLink).
AT2G02470	10.1322	-0.0798454	0.00266686	-0.0598653	0.182248	1	0.6275	0	0	0	AT2G02470	AL6	alfin-like 6	alfin-like 6 (AL6); CONTAINS InterPro DOMAIN/s: Zinc finger, PHD-type, conserved site (InterPro:IPR019786), Zinc finger, PHD-type (InterPro:IPR001965), Protein of unknown function DUF3594 (InterPro:IPR021998), Zinc finger, FYVE/PHD-type (InterPro:IPR011011), Zinc finger, PHD-finger (InterPro:IPR019787); BEST Arabidopsis thaliana protein match is: alfin-like 7 (TAIR:AT1G14510.1).
AT2G02480	10.1552	0.146389	-0.0819329	0.0929081	0.0649291	0.793094	0.555377	0	0	0	AT2G02480	STI	AAA-type ATPase family protein	STICHEL (STI); FUNCTIONS IN: DNA binding, DNA-directed DNA polymerase activity, ATP binding; INVOLVED IN: trichome differentiation, trichome branching; LOCATED IN: plasma membrane; EXPRESSED IN: 20 plant structures; EXPRESSED DURING: 11 growth stages; CONTAINS InterPro DOMAIN/s: ATPase, AAA-type, core (InterPro:IPR003959), DNA polymerase III, clamp loader complex, gamma/delta/delta subunit, C-terminal (InterPro:IPR008921), DNA polymerase III, subunit gamma/ tau (InterPro:IPR012763); BEST Arabidopsis thaliana protein match is: AAA-type ATPase family protein (TAIR:AT1G14460.1); Has 15360 Blast hits to 15082 proteins in 2818 species: Archae - 391; Bacteria - 8894; Metazoa - 533; Fungi - 525; Plants - 301; Viruses - 38; Other Eukaryotes - 4678 (source: NCBI BLink).
AT2G02490	5.65191	0.0118994	0.0148546	0.0122663	0.365806	0.666593	0.621778	0	0	0	AT2G02490		0	unknown protein; FUNCTIONS IN: molecular_function unknown; INVOLVED IN: biological_process unknown; LOCATED IN: endomembrane system; BEST Arabidopsis thaliana protein match is: unknown protein (TAIR:AT2G02498.1); Has 15354 Blast hits to 8672 proteins in 603 species: Archae - 18; Bacteria - 877; Metazoa - 6845; Fungi - 2630; Plants - 2695; Viruses - 515; Other Eukaryotes - 1774 (source: NCBI BLink).
AT2G02498	5.69639	0.0412934	-0.0319117	0.0155225	0.120091	0.69317	0.892104	0	0	0	AT2G02498		0	unknown protein; FUNCTIONS IN: molecular_function unknown; INVOLVED IN: biological_process unknown; LOCATED IN: endomembrane system; BEST Arabidopsis thaliana protein match is: unknown protein (TAIR:AT2G02490.1); Has 97 Blast hits to 69 proteins in 24 species: Archae - 0; Bacteria - 0; Metazoa - 9; Fungi - 10; Plants - 45; Viruses - 0; Other Eukaryotes - 33 (source: NCBI BLink).
AT2G02500	10.3515	-0.426562	0.068598	-0.347908	4.21481e-06	0.8615	0.00295606	0	0	0	AT2G02500	ATMEPCT	Nucleotide-diphospho-sugar transferases superfamily protein	ISPD; FUNCTIONS IN: 2-C-methyl-D-erythritol 4-phosphate cytidylyltransferase activity; INVOLVED IN: response to light stimulus, isopentenyl diphosphate biosynthetic process, mevalonate-independent pathway; LOCATED IN: chloroplast, chloroplast stroma, plastid; EXPRESSED IN: 23 plant structures; EXPRESSED DURING: 13 growth stages; CONTAINS InterPro DOMAIN/s: 4-diphosphocytidyl-2C-methyl-D-erythritol synthase (InterPro:IPR001228), 4-diphosphocytidyl-2C-methyl-D-erythritol synthase, conserved site (InterPro:IPR018294); Has 6821 Blast hits to 6815 proteins in 2244 species: Archae - 30; Bacteria - 4964; Metazoa - 52; Fungi - 6; Plants - 61; Viruses - 0; Other Eukaryotes - 1708 (source: NCBI BLink).
AT2G02510	10.8977	-0.0700221	0.0397691	0.0467935	0.298321	0.992399	0.79078	0	0	0	AT2G02510		NADH dehydrogenase (ubiquinone)s	NADH dehydrogenase (ubiquinone)s; FUNCTIONS IN: NADH dehydrogenase (ubiquinone) activity; INVOLVED IN: biological_process unknown; LOCATED IN: mitochondrion, mitochondrial respiratory chain complex I, respiratory chain complex I; EXPRESSED IN: 25 plant structures; EXPRESSED DURING: 15 growth stages; CONTAINS InterPro DOMAIN/s: NADH:ubiquinone oxidoreductase, B12 subunit (InterPro:IPR012576); BEST Arabidopsis thaliana protein match is: NADH dehydrogenase (ubiquinone)s (TAIR:AT1G14450.1); Has 55 Blast hits to 55 proteins in 17 species: Archae - 0; Bacteria - 0; Metazoa - 0; Fungi - 4; Plants - 50; Viruses - 0; Other Eukaryotes - 1 (source: NCBI BLink).
AT2G02515	5.64679	0.00621086	0.00749192	0.0137028	0.577213	0.861684	0.350821	0	0	0	AT2G02515		0	unknown protein; FUNCTIONS IN: molecular_function unknown; INVOLVED IN: biological_process unknown; LOCATED IN: endomembrane system; EXPRESSED IN: central cell, embryo; EXPRESSED DURING: C globular stage; Has 18 Blast hits to 17 proteins in 2 species: Archae - 0; Bacteria - 0; Metazoa - 0; Fungi - 0; Plants - 18; Viruses - 0; Other Eukaryotes - 0 (source: NCBI BLink).
AT2G02520	5.64918	-0.00946658	0.00716405	-0.00230253	0.468855	0.984511	1	0	0	0	AT2G02520		RNA-directed DNA polymerase (reverse transcriptase)-related family protein	RNA-directed DNA polymerase (reverse transcriptase)-related family protein; CONTAINS InterPro DOMAIN/s: RNA-directed DNA polymerase (reverse transcriptase), related (InterPro:IPR015706); BEST Arabidopsis thaliana protein match is: RNA-directed DNA polymerase (reverse transcriptase)-related family protein (TAIR:AT1G43730.1); Has 502 Blast hits to 500 proteins in 16 species: Archae - 0; Bacteria - 0; Metazoa - 2; Fungi - 0; Plants - 500; Viruses - 0; Other Eukaryotes - 0 (source: NCBI BLink).
AT2G02540	7.36697	-0.304594	-0.039679	-0.497442	0.0513665	1	0.033723	0	0	0	AT2G02540	ATHB21	homeobox protein 21	homeobox protein 21 (HB21); CONTAINS InterPro DOMAIN/s: Homeobox (InterPro:IPR001356), Homeobox domain, ZF-HD class (InterPro:IPR006455), ZF-HD homeobox protein, Cys/His-rich dimerisation domain (InterPro:IPR006456), Homeodomain-related (InterPro:IPR012287); BEST Arabidopsis thaliana protein match is: homeobox protein 31 (TAIR:AT1G14440.2); Has 496 Blast hits to 486 proteins in 43 species: Archae - 0; Bacteria - 0; Metazoa - 11; Fungi - 0; Plants - 476; Viruses - 0; Other Eukaryotes - 9 (source: NCBI BLink).
AT2G02550	5.64492	0	0.00716405	0.00716405	1	0.625052	0.463271	0	0	0	AT2G02550		PIN domain-like family protein	PIN domain-like family protein; FUNCTIONS IN: nuclease activity; INVOLVED IN: DNA repair; CONTAINS InterPro DOMAIN/s: XPG N-terminal (InterPro:IPR006085), DNA repair protein (XPGC)/yeast Rad (InterPro:IPR006084); Has 379 Blast hits to 379 proteins in 170 species: Archae - 3; Bacteria - 0; Metazoa - 112; Fungi - 132; Plants - 48; Viruses - 0; Other Eukaryotes - 84 (source: NCBI BLink).
AT2G02560	11.7385	0.186504	-0.170881	0.0443544	0.000344662	0.100535	0.706193	0	0	0	AT2G02560	ATCAND1	cullin-associated and neddylation dissociated	cullin-associated and neddylation dissociated (CAND1); FUNCTIONS IN: binding; INVOLVED IN: xylem and phloem pattern formation, response to auxin stimulus, vegetative to reproductive phase transition of meristem; LOCATED IN: cell wall, plasma membrane; EXPRESSED IN: 25 plant structures; EXPRESSED DURING: 13 growth stages; CONTAINS InterPro DOMAIN/s: Armadillo-like helical (InterPro:IPR011989), Armadillo-type fold (InterPro:IPR016024), TATA-binding protein interacting (TIP20) (InterPro:IPR013932); Has 35333 Blast hits to 34131 proteins in 2444 species: Archae - 798; Bacteria - 22429; Metazoa - 974; Fungi - 991; Plants - 531; Viruses - 0; Other Eukaryotes - 9610 (source: NCBI BLink).
AT2G02570	11.1419	-0.064584	-0.0287764	-0.143128	0.252772	1	0.0736578	0	0	0	AT2G02570		nucleic acid binding;RNA binding	nucleic acid binding;RNA binding; FUNCTIONS IN: RNA binding, nucleic acid binding; INVOLVED IN: mRNA processing; LOCATED IN: nucleus, cytoplasm; EXPRESSED IN: 24 plant structures; EXPRESSED DURING: 14 growth stages; CONTAINS InterPro DOMAIN/s: Tudor subgroup (InterPro:IPR018351), Tudor domain (InterPro:IPR002999), Survival motor neuron (InterPro:IPR010304); Has 339 Blast hits to 339 proteins in 158 species: Archae - 0; Bacteria - 5; Metazoa - 136; Fungi - 89; Plants - 55; Viruses - 0; Other Eukaryotes - 54 (source: NCBI BLink).
AT1G64620	8.47112	-0.0462651	0.0234693	-0.00500292	0.900892	1	1	0	0	0	AT1G64620		Dof-type zinc finger DNA-binding family protein	Dof-type zinc finger DNA-binding family protein; CONTAINS InterPro DOMAIN/s: Zinc finger, Dof-type (InterPro:IPR003851); BEST Arabidopsis thaliana protein match is: Dof-type zinc finger DNA-binding family protein (TAIR:AT4G24060.1); Has 1750 Blast hits to 1190 proteins in 84 species: Archae - 0; Bacteria - 10; Metazoa - 53; Fungi - 16; Plants - 1095; Viruses - 0; Other Eukaryotes - 576 (source: NCBI BLink).
AT2G02590	8.92632	-0.492388	0.0708832	-0.420455	3.87567e-06	0.910334	0.00189182	0	0	0	AT2G02590		0	FUNCTIONS IN: molecular_function unknown; INVOLVED IN: biological_process unknown; LOCATED IN: chloroplast; EXPRESSED IN: 21 plant structures; EXPRESSED DURING: 13 growth stages; CONTAINS InterPro DOMAIN/s: Putative small multi-drug export (InterPro:IPR009577); Has 405 Blast hits to 405 proteins in 185 species: Archae - 65; Bacteria - 295; Metazoa - 0; Fungi - 0; Plants - 23; Viruses - 0; Other Eukaryotes - 22 (source: NCBI BLink).
AT2G02600	5.64386	0	-8.88178e-16	8.88178e-16	1	1	1	0	0	0	AT2G02600		pre-tRNA	tRNA-Ala (anticodon: AGC)
AT2G02610	6.75387	-0.00291969	-0.1211	0.0168294	1	0.844984	1	0	0	0	AT2G02610		Cysteine/Histidine-rich C1 domain family protein	Cysteine/Histidine-rich C1 domain family protein; CONTAINS InterPro DOMAIN/s: DC1 (InterPro:IPR004146), C1-like (InterPro:IPR011424); BEST Arabidopsis thaliana protein match is: Cysteine/Histidine-rich C1 domain family protein (TAIR:AT2G02640.1); Has 1583 Blast hits to 622 proteins in 25 species: Archae - 0; Bacteria - 0; Metazoa - 6; Fungi - 0; Plants - 1569; Viruses - 0; Other Eukaryotes - 8 (source: NCBI BLink).
AT2G02620	6.20667	0.053752	-0.223545	-0.00342418	0.804298	0.373286	1	0	0	0	AT2G02620		Cysteine/Histidine-rich C1 domain family protein	Cysteine/Histidine-rich C1 domain family protein; FUNCTIONS IN: zinc ion binding; INVOLVED IN: intracellular signaling pathway; LOCATED IN: intracellular; CONTAINS InterPro DOMAIN/s: Protein kinase C-like, phorbol ester/diacylglycerol binding (InterPro:IPR002219), DC1 (InterPro:IPR004146), Zinc finger, PHD-type (InterPro:IPR001965), Zinc finger, RanBP2-type (InterPro:IPR001876), C1-like (InterPro:IPR011424); BEST Arabidopsis thaliana protein match is: Cysteine/Histidine-rich C1 domain family protein (TAIR:AT2G02610.1); Has 1447 Blast hits to 628 proteins in 25 species: Archae - 0; Bacteria - 0; Metazoa - 7; Fungi - 0; Plants - 1434; Viruses - 0; Other Eukaryotes - 6 (source: NCBI BLink).
AT2G02630	7.39848	0.130581	0.103653	0.14681	0.264048	0.827479	0.463271	0	0	0	AT2G02630		Cysteine/Histidine-rich C1 domain family protein	Cysteine/Histidine-rich C1 domain family protein; CONTAINS InterPro DOMAIN/s: DC1 (InterPro:IPR004146), C1-like (InterPro:IPR011424); BEST Arabidopsis thaliana protein match is: Cysteine/Histidine-rich C1 domain family protein (TAIR:AT2G02610.1); Has 35333 Blast hits to 34131 proteins in 2444 species: Archae - 798; Bacteria - 22429; Metazoa - 974; Fungi - 991; Plants - 531; Viruses - 0; Other Eukaryotes - 9610 (source: NCBI BLink).
AT2G02640	5.66082	0.0185391	-0.0120463	0.0192287	0.146642	0.820342	0.383673	0	0	0	AT2G02640		Cysteine/Histidine-rich C1 domain family protein	Cysteine/Histidine-rich C1 domain family protein; CONTAINS InterPro DOMAIN/s: DC1 (InterPro:IPR004146), C1-like (InterPro:IPR011424); BEST Arabidopsis thaliana protein match is: Cysteine/Histidine-rich C1 domain family protein (TAIR:AT2G02610.1); Has 1575 Blast hits to 615 proteins in 28 species: Archae - 0; Bacteria - 0; Metazoa - 6; Fungi - 2; Plants - 1557; Viruses - 0; Other Eukaryotes - 10 (source: NCBI BLink).
AT2G02650	5.64484	0.00663975	-8.88178e-16	0.00663975	0.196179	1	0.463271	0	0	0	AT2G02650		Ribonuclease H-like superfamily protein	Ribonuclease H-like superfamily protein; FUNCTIONS IN: nucleic acid binding; INVOLVED IN: biological_process unknown; LOCATED IN: cellular_component unknown; EXPRESSED IN: sperm cell; CONTAINS InterPro DOMAIN/s: Polynucleotidyl transferase, ribonuclease H fold (InterPro:IPR012337), RNA-directed DNA polymerase (reverse transcriptase), related (InterPro:IPR015706); BEST Arabidopsis thaliana protein match is: Ribonuclease H-like superfamily protein (TAIR:AT3G09510.1); Has 1375 Blast hits to 1363 proteins in 25 species: Archae - 0; Bacteria - 0; Metazoa - 1; Fungi - 2; Plants - 1371; Viruses - 0; Other Eukaryotes - 1 (source: NCBI BLink).
AT2G02660	5.64386	0	-8.88178e-16	8.88178e-16	1	1	1	0	0	0	AT2G02660		F-box associated ubiquitination effector family protein	F-box associated ubiquitination effector family protein; FUNCTIONS IN: molecular_function unknown; INVOLVED IN: biological_process unknown; LOCATED IN: mitochondrion; CONTAINS InterPro DOMAIN/s: F-box associated domain, type 3 (InterPro:IPR013187), F-box associated interaction domain (InterPro:IPR017451); BEST Arabidopsis thaliana protein match is: F-box family protein (TAIR:AT2G02890.1); Has 1068 Blast hits to 1003 proteins in 34 species: Archae - 0; Bacteria - 0; Metazoa - 2; Fungi - 0; Plants - 1066; Viruses - 0; Other Eukaryotes - 0 (source: NCBI BLink).
AT2G02670	5.64386	0	-8.88178e-16	8.88178e-16	1	1	1	0	0	0	AT2G02670		0	pseudogene, hypothetical protein
AT2G02680	8.7152	-0.140748	-0.150221	0.159223	0.270053	0.669833	0.465472	0	0	0	AT2G02680		Cysteine/Histidine-rich C1 domain family protein	Cysteine/Histidine-rich C1 domain family protein; FUNCTIONS IN: zinc ion binding; INVOLVED IN: intracellular signaling pathway; LOCATED IN: intracellular; EXPRESSED IN: root; CONTAINS InterPro DOMAIN/s: Protein kinase C-like, phorbol ester/diacylglycerol binding (InterPro:IPR002219), DC1 (InterPro:IPR004146), Zinc finger, PHD-type (InterPro:IPR001965), Zinc finger, RanBP2-type (InterPro:IPR001876), C1-like (InterPro:IPR011424); BEST Arabidopsis thaliana protein match is: Cysteine/Histidine-rich C1 domain family protein (TAIR:AT2G02690.1); Has 1749 Blast hits to 685 proteins in 46 species: Archae - 0; Bacteria - 0; Metazoa - 43; Fungi - 10; Plants - 1682; Viruses - 0; Other Eukaryotes - 14 (source: NCBI BLink).
AT2G02690	6.17234	0.0771708	0.0155264	0.181696	0.548212	1	0.276438	0	0	0	AT2G02690		Cysteine/Histidine-rich C1 domain family protein	Cysteine/Histidine-rich C1 domain family protein; FUNCTIONS IN: zinc ion binding; INVOLVED IN: intracellular signaling pathway; CONTAINS InterPro DOMAIN/s: Protein kinase C-like, phorbol ester/diacylglycerol binding (InterPro:IPR002219), Zinc finger, PHD-type (InterPro:IPR001965), DC1 (InterPro:IPR004146), C1-like (InterPro:IPR011424); BEST Arabidopsis thaliana protein match is: Cysteine/Histidine-rich C1 domain family protein (TAIR:AT2G02680.1); Has 30201 Blast hits to 17322 proteins in 780 species: Archae - 12; Bacteria - 1396; Metazoa - 17338; Fungi - 3422; Plants - 5037; Viruses - 0; Other Eukaryotes - 2996 (source: NCBI BLink).
AT2G02700	5.7808	0.0222659	-0.0720038	0.00493287	0.89024	0.664842	1	0	0	0	AT2G02700		Cysteine/Histidine-rich C1 domain family protein	Cysteine/Histidine-rich C1 domain family protein; FUNCTIONS IN: zinc ion binding; LOCATED IN: cellular_component unknown; CONTAINS InterPro DOMAIN/s: DC1 (InterPro:IPR004146), Zinc finger, PHD-type (InterPro:IPR001965), C1-like (InterPro:IPR011424); BEST Arabidopsis thaliana protein match is: Cysteine/Histidine-rich C1 domain family protein (TAIR:AT2G02680.1); Has 1502 Blast hits to 579 proteins in 18 species: Archae - 0; Bacteria - 0; Metazoa - 2; Fungi - 0; Plants - 1500; Viruses - 0; Other Eukaryotes - 0 (source: NCBI BLink).
AT2G02710	11.2906	-0.506969	0.114449	-0.266231	6.21064e-05	0.804166	0.132673	0	0	0	AT2G02710	PLP	PAS/LOV protein B	PAS/LOV PROTEIN C (PLPC); FUNCTIONS IN: two-component sensor activity, signal transducer activity; INVOLVED IN: signal transduction, regulation of transcription, DNA-dependent, two-component signal transduction system (phosphorelay); LOCATED IN: cellular_component unknown; EXPRESSED IN: 24 plant structures; EXPRESSED DURING: 14 growth stages; CONTAINS InterPro DOMAIN/s: PAC motif (InterPro:IPR001610), PAS fold (InterPro:IPR013767), PAS (InterPro:IPR000014), PAS-associated, C-terminal (InterPro:IPR000700); BEST Arabidopsis thaliana protein match is: phototropin 2 (TAIR:AT5G58140.4); Has 35333 Blast hits to 34131 proteins in 2444 species: Archae - 798; Bacteria - 22429; Metazoa - 974; Fungi - 991; Plants - 531; Viruses - 0; Other Eukaryotes - 9610 (source: NCBI BLink).
AT2G02720	5.70549	-0.00597821	0.0302601	-0.0225032	1	0.95137	0.92776	0	0	0	AT2G02720		Pectate lyase family protein	Pectate lyase family protein; FUNCTIONS IN: lyase activity, pectate lyase activity; INVOLVED IN: biological_process unknown; LOCATED IN: endomembrane system; EXPRESSED IN: 9 plant structures; EXPRESSED DURING: L mature pollen stage, M germinated pollen stage, 4 anthesis, C globular stage, petal differentiation and expansion stage; CONTAINS InterPro DOMAIN/s: Pectin lyase fold/virulence factor (InterPro:IPR011050), Pectate lyase, N-terminal (InterPro:IPR007524), AmbAllergen (InterPro:IPR018082), Pectate lyase/Amb allergen (InterPro:IPR002022), Pectin lyase fold (InterPro:IPR012334); BEST Arabidopsis thaliana protein match is: Pectate lyase family protein (TAIR:AT1G14420.1); Has 1746 Blast hits to 1737 proteins in 278 species: Archae - 0; Bacteria - 753; Metazoa - 0; Fungi - 264; Plants - 699; Viruses - 0; Other Eukaryotes - 30 (source: NCBI BLink).
AT2G02730	9.27584	0.134832	0.0251761	0.182093	0.0904339	1	0.139616	0	0	0	AT2G02730		Protein of unknown function (DUF1664)	Protein of unknown function (DUF1664); FUNCTIONS IN: molecular_function unknown; INVOLVED IN: biological_process unknown; LOCATED IN: endomembrane system; EXPRESSED IN: 19 plant structures; EXPRESSED DURING: 9 growth stages; CONTAINS InterPro DOMAIN/s: Protein of unknown function DUF1664 (InterPro:IPR012458); BEST Arabidopsis thaliana protein match is: Protein of unknown function (DUF1664) (TAIR:AT1G27000.1); Has 35333 Blast hits to 34131 proteins in 2444 species: Archae - 798; Bacteria - 22429; Metazoa - 974; Fungi - 991; Plants - 531; Viruses - 0; Other Eukaryotes - 9610 (source: NCBI BLink).
AT2G02740	10.1176	-0.30479	0.0148744	-0.32127	0.023475	1	0.125854	0	0	0	AT2G02740	ATWHY3	ssDNA-binding transcriptional regulator	WHIRLY 3 (WHY3); FUNCTIONS IN: DNA binding; INVOLVED IN: defense response; LOCATED IN: plastid chromosome, chloroplast; EXPRESSED IN: 20 plant structures; EXPRESSED DURING: 13 growth stages; CONTAINS InterPro DOMAIN/s: ssDNA-binding transcriptional regulator (InterPro:IPR009044), Plant transcription factor (InterPro:IPR013742); BEST Arabidopsis thaliana protein match is: ssDNA-binding transcriptional regulator (TAIR:AT1G14410.1); Has 108 Blast hits to 107 proteins in 29 species: Archae - 0; Bacteria - 0; Metazoa - 0; Fungi - 0; Plants - 94; Viruses - 0; Other Eukaryotes - 14 (source: NCBI BLink).
AT2G02741	5.64386	0	-8.88178e-16	8.88178e-16	1	1	1	0	0	0	AT2G02741	MIR840A	MIR840a; miRNA	0
AT2G02750	7.19353	-0.0896942	0.0774318	-0.0960469	0.452441	0.923578	0.674509	0	0	0	AT2G02750		Pentatricopeptide repeat (PPR) superfamily protein	Pentatricopeptide repeat (PPR) superfamily protein; CONTAINS InterPro DOMAIN/s: Pentatricopeptide repeat (InterPro:IPR002885); BEST Arabidopsis thaliana protein match is: Pentatricopeptide repeat (PPR) superfamily protein (TAIR:AT2G13600.1); Has 42683 Blast hits to 13925 proteins in 241 species: Archae - 0; Bacteria - 4; Metazoa - 114; Fungi - 172; Plants - 41670; Viruses - 0; Other Eukaryotes - 723 (source: NCBI BLink).
AT2G02760	12.077	-0.0218086	0.0240839	-0.0882865	0.918826	1	0.410901	0	0	0	AT2G02760	ATUBC2	ubiquiting-conjugating enzyme 2	ubiquiting-conjugating enzyme 2 (UBC2); CONTAINS InterPro DOMAIN/s: Ubiquitin-conjugating enzyme/RWD-like (InterPro:IPR016135), Ubiquitin-conjugating enzyme, E2 (InterPro:IPR000608); BEST Arabidopsis thaliana protein match is: ubiquitin carrier protein 1 (TAIR:AT1G14400.2); Has 10642 Blast hits to 10588 proteins in 402 species: Archae - 0; Bacteria - 2; Metazoa - 4556; Fungi - 2331; Plants - 2015; Viruses - 26; Other Eukaryotes - 1712 (source: NCBI BLink).
AT2G02770	8.42276	-0.0525959	-0.113456	-0.297331	0.55487	0.498673	0.00425039	0	0	0	AT2G02770		4'-phosphopantetheinyl transferase superfamily	4'-phosphopantetheinyl transferase superfamily; FUNCTIONS IN: holo-[acyl-carrier-protein] synthase activity, magnesium ion binding; INVOLVED IN: macromolecule biosynthetic process; LOCATED IN: cellular_component unknown; CONTAINS InterPro DOMAIN/s: 4'-phosphopantetheinyl transferase (InterPro:IPR008278); BEST Arabidopsis thaliana protein match is: 4'-phosphopantetheinyl transferase superfamily (TAIR:AT3G11470.1); Has 1867 Blast hits to 1863 proteins in 711 species: Archae - 4; Bacteria - 1515; Metazoa - 102; Fungi - 36; Plants - 117; Viruses - 0; Other Eukaryotes - 93 (source: NCBI BLink).
AT2G02780	10.29	-0.0209797	0.00525125	-0.0892728	1	1	0.557777	0	0	0	AT2G02780		Leucine-rich repeat protein kinase family protein	Leucine-rich repeat protein kinase family protein; FUNCTIONS IN: protein serine/threonine kinase activity, protein kinase activity, ATP binding; INVOLVED IN: transmembrane receptor protein tyrosine kinase signaling pathway, protein amino acid phosphorylation; LOCATED IN: endomembrane system; EXPRESSED IN: 22 plant structures; EXPRESSED DURING: 13 growth stages; CONTAINS InterPro DOMAIN/s: Protein kinase, catalytic domain (InterPro:IPR000719), Leucine-rich repeat (InterPro:IPR001611), Serine-threonine/tyrosine-protein kinase (InterPro:IPR001245), Protein kinase-like domain (InterPro:IPR011009); BEST Arabidopsis thaliana protein match is: Leucine-rich repeat protein kinase family protein (TAIR:AT1G14390.1); Has 90498 Blast hits to 51050 proteins in 1587 species: Archae - 36; Bacteria - 4349; Metazoa - 18583; Fungi - 1583; Plants - 60249; Viruses - 102; Other Eukaryotes - 5596 (source: NCBI BLink).
AT2G02790	10.1672	-0.154917	-0.0784851	-0.199398	0.0512294	0.814008	0.103112	0	0	0	AT2G02790	IQD29	IQ-domain 29	IQ-domain 29 (IQD29); FUNCTIONS IN: calmodulin binding; INVOLVED IN: biological_process unknown; LOCATED IN: plasma membrane; CONTAINS InterPro DOMAIN/s: IQ calmodulin-binding region (InterPro:IPR000048); BEST Arabidopsis thaliana protein match is: IQ-domain 28 (TAIR:AT1G14380.2); Has 35333 Blast hits to 34131 proteins in 2444 species: Archae - 798; Bacteria - 22429; Metazoa - 974; Fungi - 991; Plants - 531; Viruses - 0; Other Eukaryotes - 9610 (source: NCBI BLink).
AT2G02795	5.65171	-0.00987567	-8.88178e-16	-0.0170515	0.683317	1	0.619316	0	0	0	AT2G02795		0	unknown protein; Has 30201 Blast hits to 17322 proteins in 780 species: Archae - 12; Bacteria - 1396; Metazoa - 17338; Fungi - 3422; Plants - 5037; Viruses - 0; Other Eukaryotes - 2996 (source: NCBI BLink).
AT2G02800	11.2496	-0.0796438	0.0198226	-0.0105632	0.107842	1	1	0	0	0	AT2G02800	APK2B	protein kinase 2B	protein kinase 2B (APK2B); FUNCTIONS IN: protein serine/threonine kinase activity, protein kinase activity, kinase activity, ATP binding; INVOLVED IN: protein amino acid phosphorylation; LOCATED IN: nucleus, plasma membrane, cytoplasm; EXPRESSED IN: 23 plant structures; EXPRESSED DURING: 13 growth stages; CONTAINS InterPro DOMAIN/s: Protein kinase, ATP binding site (InterPro:IPR017441), Protein kinase, catalytic domain (InterPro:IPR000719), Serine-threonine/tyrosine-protein kinase (InterPro:IPR001245), Protein kinase-like domain (InterPro:IPR011009), Serine/threonine-protein kinase, active site (InterPro:IPR008271); BEST Arabidopsis thaliana protein match is: protein kinase 2A (TAIR:AT1G14370.1); Has 35333 Blast hits to 34131 proteins in 2444 species: Archae - 798; Bacteria - 22429; Metazoa - 974; Fungi - 991; Plants - 531; Viruses - 0; Other Eukaryotes - 9610 (source: NCBI BLink).
AT2G02810	9.50379	-0.124508	-0.0659799	0.0404783	0.0377632	0.759061	0.843051	0	0	0	AT2G02810	ATUTR1	UDP-galactose transporter 1	UDP-galactose transporter 1 (UTR1); CONTAINS InterPro DOMAIN/s: UAA transporter (InterPro:IPR013657); BEST Arabidopsis thaliana protein match is: UDP-galactose transporter 3 (TAIR:AT1G14360.1); Has 1052 Blast hits to 1046 proteins in 233 species: Archae - 0; Bacteria - 0; Metazoa - 503; Fungi - 150; Plants - 232; Viruses - 0; Other Eukaryotes - 167 (source: NCBI BLink).
AT2G02820	9.29614	0.185848	-0.083341	0.234596	0.034631	0.833386	0.0811607	0	0	0	AT2G02820	AtMYB88	myb domain protein 88	myb domain protein 88 (MYB88); CONTAINS InterPro DOMAIN/s: SANT, DNA-binding (InterPro:IPR001005), Homeodomain-like (InterPro:IPR009057), Myb, DNA-binding (InterPro:IPR014778), HTH transcriptional regulator, Myb-type, DNA-binding (InterPro:IPR017930), Homeodomain-related (InterPro:IPR012287), Myb transcription factor (InterPro:IPR015495); BEST Arabidopsis thaliana protein match is: Duplicated homeodomain-like superfamily protein (TAIR:AT1G14350.2); Has 35333 Blast hits to 34131 proteins in 2444 species: Archae - 798; Bacteria - 22429; Metazoa - 974; Fungi - 991; Plants - 531; Viruses - 0; Other Eukaryotes - 9610 (source: NCBI BLink).
AT2G02830	5.64598	0.007029	-8.88178e-16	-0.000310275	0.420788	1	1	0	0	0	AT2G02830		transposable element gene	copia-like retrotransposon family, has a 1.3e-37 P-value blast match to GB:CAA72990 open reading frame 2 (Ty1_Copia-element) (Brassica oleracea)
AT2G02835	5.65222	0	-0.00258579	0.0166245	1	1	0.541865	0	0	0	AT2G02835		0	unknown protein; BEST Arabidopsis thaliana protein match is: unknown protein (TAIR:AT2G09840.1); Has 30201 Blast hits to 17322 proteins in 780 species: Archae - 12; Bacteria - 1396; Metazoa - 17338; Fungi - 3422; Plants - 5037; Viruses - 0; Other Eukaryotes - 2996 (source: NCBI BLink).
AT2G02840	5.6568	0.0110813	0.00716405	0.010906	0.52546	1	0.775242	0	0	0	AT2G02840		0	BEST Arabidopsis thaliana protein match is: nucleic acid binding;zinc ion binding (TAIR:AT2G06904.1); Has 10 Blast hits to 10 proteins in 1 species: Archae - 0; Bacteria - 0; Metazoa - 0; Fungi - 0; Plants - 10; Viruses - 0; Other Eukaryotes - 0 (source: NCBI BLink).
AT2G02850	7.96968	-0.129097	0.266325	0.185188	0.418124	0.395919	0.463271	0	0	0	AT2G02850	ARPN	plantacyanin	plantacyanin (ARPN); FUNCTIONS IN: electron carrier activity, copper ion binding; INVOLVED IN: pollination, anther development; LOCATED IN: middle lamella-containing extracellular matrix, apoplast; EXPRESSED IN: 21 plant structures; EXPRESSED DURING: 9 growth stages; CONTAINS InterPro DOMAIN/s: Plastocyanin-like (InterPro:IPR003245), Cupredoxin (InterPro:IPR008972); BEST Arabidopsis thaliana protein match is: Cupredoxin superfamily protein (TAIR:AT5G26330.1); Has 1174 Blast hits to 1133 proteins in 56 species: Archae - 0; Bacteria - 0; Metazoa - 0; Fungi - 0; Plants - 1174; Viruses - 0; Other Eukaryotes - 0 (source: NCBI BLink).
AT2G02860	9.99665	0.101059	-0.0629038	0.0983196	0.109771	0.802575	0.371246	0	0	0	AT2G02860	ATSUC3	sucrose transporter 2	sucrose transporter 2 (SUT2); CONTAINS InterPro DOMAIN/s: Major facilitator superfamily MFS-1 (InterPro:IPR011701), Major facilitator superfamily, general substrate transporter (InterPro:IPR016196); BEST Arabidopsis thaliana protein match is: sucrose-proton symporter 2 (TAIR:AT1G22710.1); Has 35333 Blast hits to 34131 proteins in 2444 species: Archae - 798; Bacteria - 22429; Metazoa - 974; Fungi - 991; Plants - 531; Viruses - 0; Other Eukaryotes - 9610 (source: NCBI BLink).
AT2G02870	10.7417	0.265706	-0.00276678	0.359877	1.92881e-07	1	8.18147e-07	0	0	0	AT2G02870		Galactose oxidase/kelch repeat superfamily protein	Galactose oxidase/kelch repeat superfamily protein; CONTAINS InterPro DOMAIN/s: Galactose oxidase/kelch, beta-propeller (InterPro:IPR011043), Kelch repeat type 1 (InterPro:IPR006652), Kelch related (InterPro:IPR013089), Kelch-type beta propeller (InterPro:IPR015915); BEST Arabidopsis thaliana protein match is: Galactose oxidase/kelch repeat superfamily protein (TAIR:AT1G14330.1); Has 35333 Blast hits to 34131 proteins in 2444 species: Archae - 798; Bacteria - 22429; Metazoa - 974; Fungi - 991; Plants - 531; Viruses - 0; Other Eukaryotes - 9610 (source: NCBI BLink).
AT2G02880	8.59139	-0.0413039	-0.0230282	-0.0149639	0.904173	1	1	0	0	0	AT2G02880		mucin-related	mucin-related; BEST Arabidopsis thaliana protein match is: unknown protein (TAIR:AT5G62270.1); Has 128 Blast hits to 128 proteins in 36 species: Archae - 0; Bacteria - 3; Metazoa - 3; Fungi - 6; Plants - 91; Viruses - 0; Other Eukaryotes - 25 (source: NCBI BLink).
AT2G02890	5.64508	-0.0082776	-8.88178e-16	-0.0082776	0.195539	1	0.463271	0	0	0	AT2G02890		F-box family protein	F-box family protein; FUNCTIONS IN: antiporter activity, drug transmembrane transporter activity; INVOLVED IN: drug transmembrane transport, transmembrane transport; LOCATED IN: membrane; CONTAINS InterPro DOMAIN/s: F-box domain, cyclin-like (InterPro:IPR001810), F-box domain, Skp2-like (InterPro:IPR022364), Multi antimicrobial extrusion protein MatE (InterPro:IPR002528), F-box associated domain, type 3 (InterPro:IPR013187), F-box associated interaction domain (InterPro:IPR017451); BEST Arabidopsis thaliana protein match is: F-box associated ubiquitination effector family protein (TAIR:AT2G02660.1); Has 1072 Blast hits to 1023 proteins in 25 species: Archae - 0; Bacteria - 0; Metazoa - 0; Fungi - 0; Plants - 1072; Viruses - 0; Other Eukaryotes - 0 (source: NCBI BLink).
AT2G02900	5.64586	0	-0.0180614	8.88178e-16	1	0.065853	1	0	0	0	AT2G02900		pre-tRNA	tRNA-Ala (anticodon: AGC)
AT2G02910	8.97771	0.18645	0.0549751	0.121127	0.0252829	0.988169	0.433118	0	0	0	AT2G02910		Protein of unknown function (DUF616)	Protein of unknown function (DUF616); CONTAINS InterPro DOMAIN/s: Protein of unknown function DUF616 (InterPro:IPR006852); BEST Arabidopsis thaliana protein match is: Protein of unknown function (DUF616) (TAIR:AT1G34550.1); Has 35333 Blast hits to 34131 proteins in 2444 species: Archae - 798; Bacteria - 22429; Metazoa - 974; Fungi - 991; Plants - 531; Viruses - 0; Other Eukaryotes - 9610 (source: NCBI BLink).
AT3G19920	6.25128	0.106193	0.206553	0.147159	0.479922	0.492076	0.54432	0	0	0	AT3G19920		0	unknown protein; BEST Arabidopsis thaliana protein match is: unknown protein (TAIR:AT5G64230.1); Has 217 Blast hits to 217 proteins in 16 species: Archae - 0; Bacteria - 2; Metazoa - 0; Fungi - 0; Plants - 215; Viruses - 0; Other Eukaryotes - 0 (source: NCBI BLink).
AT2G02950	10.0347	-0.328317	0.0753392	-0.0826873	0.000469827	0.884188	0.692524	0	0	0	AT2G02950	PKS1	phytochrome kinase substrate 1	phytochrome kinase substrate 1 (PKS1); BEST Arabidopsis thaliana protein match is: phytochrome kinase substrate 2 (TAIR:AT1G14280.1); Has 564 Blast hits to 331 proteins in 102 species: Archae - 0; Bacteria - 114; Metazoa - 82; Fungi - 26; Plants - 127; Viruses - 0; Other Eukaryotes - 215 (source: NCBI BLink).
AT2G02955	8.61872	0.155495	0.139273	0.213291	0.123061	0.612427	0.173469	0	0	0	AT2G02955	MEE12	maternal effect embryo arrest 12	maternal effect embryo arrest 12 (MEE12); CONTAINS InterPro DOMAIN/s: Transcription initiation factor Rrn7 (InterPro:IPR021752); BEST Arabidopsis thaliana protein match is: unknown protein (TAIR:AT4G01335.1); Has 30201 Blast hits to 17322 proteins in 780 species: Archae - 12; Bacteria - 1396; Metazoa - 17338; Fungi - 3422; Plants - 5037; Viruses - 0; Other Eukaryotes - 2996 (source: NCBI BLink).
AT2G02960	10.7501	0.214549	-0.0586501	0.192164	0.0110157	0.967258	0.146338	0	0	0	AT2G02960		RING/FYVE/PHD zinc finger superfamily protein	RING/FYVE/PHD zinc finger superfamily protein; FUNCTIONS IN: zinc ion binding; EXPRESSED IN: 24 plant structures; EXPRESSED DURING: 15 growth stages; CONTAINS InterPro DOMAIN/s: Protein of unknown function DUF3675 (InterPro:IPR022143), Zinc finger, C3HC4 RING-type (InterPro:IPR018957), Zinc finger, RING-CH-type (InterPro:IPR011016); BEST Arabidopsis thaliana protein match is: RING/FYVE/PHD zinc finger superfamily protein (TAIR:AT1G14260.2); Has 35333 Blast hits to 34131 proteins in 2444 species: Archae - 798; Bacteria - 22429; Metazoa - 974; Fungi - 991; Plants - 531; Viruses - 0; Other Eukaryotes - 9610 (source: NCBI BLink).
AT2G02970	10.4996	0.0931385	0.084352	0.106126	0.0215039	0.357398	0.0877358	0	0	0	AT2G02970		GDA1/CD39 nucleoside phosphatase family protein	GDA1/CD39 nucleoside phosphatase family protein; FUNCTIONS IN: hydrolase activity; INVOLVED IN: biological_process unknown; EXPRESSED IN: 24 plant structures; EXPRESSED DURING: 15 growth stages; CONTAINS InterPro DOMAIN/s: Nucleoside phosphatase GDA1/CD39 (InterPro:IPR000407); BEST Arabidopsis thaliana protein match is: GDA1/CD39 nucleoside phosphatase family protein (TAIR:AT1G14230.1); Has 1462 Blast hits to 1454 proteins in 233 species: Archae - 0; Bacteria - 37; Metazoa - 611; Fungi - 316; Plants - 335; Viruses - 0; Other Eukaryotes - 163 (source: NCBI BLink).
AT2G02980	8.32417	-0.100083	-0.183856	-0.179632	0.153651	0.223897	0.082077	0	0	0	AT2G02980	OTP85	Pentatricopeptide repeat (PPR) superfamily protein	ORGANELLE TRANSCRIPT PROCESSING 85 (OTP85); CONTAINS InterPro DOMAIN/s: Pentatricopeptide repeat (InterPro:IPR002885); BEST Arabidopsis thaliana protein match is: Tetratricopeptide repeat (TPR)-like superfamily protein (TAIR:AT5G66520.1); Has 39959 Blast hits to 14548 proteins in 281 species: Archae - 3; Bacteria - 7; Metazoa - 132; Fungi - 233; Plants - 38891; Viruses - 0; Other Eukaryotes - 693 (source: NCBI BLink).
AT4G21680	8.06042	0.222354	-0.539282	0.168127	0.588001	0.458469	0.921126	0	0	0	AT4G21680	NRT1.8	NITRATE TRANSPORTER 1.8	NITRATE TRANSPORTER 1.8 (NRT1.8); FUNCTIONS IN: transporter activity, nitrate transmembrane transporter activity; INVOLVED IN: response to cadmium ion, oligopeptide transport, response to nitrate; LOCATED IN: plasma membrane, membrane; EXPRESSED IN: 9 plant structures; EXPRESSED DURING: LP.04 four leaves visible, 4 anthesis, petal differentiation and expansion stage; CONTAINS InterPro DOMAIN/s: Oligopeptide transporter (InterPro:IPR000109), Major facilitator superfamily, general substrate transporter (InterPro:IPR016196); BEST Arabidopsis thaliana protein match is: nitrate transporter 1.5 (TAIR:AT1G32450.1); Has 7448 Blast hits to 7020 proteins in 1418 species: Archae - 0; Bacteria - 3502; Metazoa - 786; Fungi - 405; Plants - 2210; Viruses - 0; Other Eukaryotes - 545 (source: NCBI BLink).
AT2G03000	5.64386	0	-8.88178e-16	8.88178e-16	1	1	1	0	0	0	AT2G03000		RING/U-box superfamily protein	RING/U-box superfamily protein; FUNCTIONS IN: zinc ion binding; CONTAINS InterPro DOMAIN/s: Zinc finger, RING-type (InterPro:IPR001841), Zinc finger, C3HC4 RING-type (InterPro:IPR018957); BEST Arabidopsis thaliana protein match is: RING/U-box superfamily protein (TAIR:AT1G14200.1); Has 30893 Blast hits to 17053 proteins in 804 species: Archae - 45; Bacteria - 3195; Metazoa - 9909; Fungi - 5711; Plants - 4804; Viruses - 543; Other Eukaryotes - 6686 (source: NCBI BLink).
AT2G03010	6.94738	-0.0339041	-0.198927	0.0210757	0.92265	0.340156	1	0	0	0	AT2G03010		Family of unknown function (DUF577)	Family of unknown function (DUF577); CONTAINS InterPro DOMAIN/s: Protein of unknown function DUF577 (InterPro:IPR007598); BEST Arabidopsis thaliana protein match is: Family of unknown function (DUF577) (TAIR:AT5G37410.1); Has 114 Blast hits to 63 proteins in 11 species: Archae - 0; Bacteria - 0; Metazoa - 2; Fungi - 0; Plants - 106; Viruses - 0; Other Eukaryotes - 6 (source: NCBI BLink).
AT2G03020	6.22948	-0.0825148	-0.0142308	-0.106443	0.556522	1	0.661984	0	0	0	AT2G03020		Heat shock protein HSP20/alpha crystallin family	Heat shock protein HSP20/alpha crystallin family; FUNCTIONS IN: aspartic-type endopeptidase activity; INVOLVED IN: proteolysis; LOCATED IN: cellular_component unknown; CONTAINS InterPro DOMAIN/s: Heat shock protein Hsp20 (InterPro:IPR002068), Small heat shock protein, predicted, plant (InterPro:IPR016952), Peptidase A1 (InterPro:IPR001461), HSP20-like chaperone (InterPro:IPR008978); BEST Arabidopsis thaliana protein match is: Heat shock protein HSP20/alpha crystallin family (TAIR:AT4G16540.1); Has 35333 Blast hits to 34131 proteins in 2444 species: Archae - 798; Bacteria - 22429; Metazoa - 974; Fungi - 991; Plants - 531; Viruses - 0; Other Eukaryotes - 9610 (source: NCBI BLink).
AT2G03030	5.64386	0	-8.88178e-16	8.88178e-16	1	1	1	0	0	0	AT2G03030		Toll-Interleukin-Resistance (TIR) domain family protein	Toll-Interleukin-Resistance (TIR) domain family protein; FUNCTIONS IN: transmembrane receptor activity; INVOLVED IN: signal transduction, defense response, innate immune response; LOCATED IN: intrinsic to membrane; CONTAINS InterPro DOMAIN/s: Toll-Interleukin receptor (InterPro:IPR000157); BEST Arabidopsis thaliana protein match is: Toll-Interleukin-Resistance (TIR) domain family protein (TAIR:AT2G03300.1); Has 1604 Blast hits to 1539 proteins in 51 species: Archae - 0; Bacteria - 3; Metazoa - 0; Fungi - 0; Plants - 1599; Viruses - 0; Other Eukaryotes - 2 (source: NCBI BLink).
AT2G03040	5.64563	0	-8.88178e-16	8.88178e-16	1	1	1	0	0	0	AT2G03040		emp24/gp25L/p24 family/GOLD family protein	emp24/gp25L/p24 family/GOLD family protein; INVOLVED IN: transport; LOCATED IN: integral to membrane; EXPRESSED IN: pollen tube; CONTAINS InterPro DOMAIN/s: GOLD (InterPro:IPR009038), emp24/gp25L/p24 (InterPro:IPR000348); BEST Arabidopsis thaliana protein match is: emp24/gp25L/p24 family/GOLD family protein (TAIR:AT2G03290.1); Has 637 Blast hits to 637 proteins in 130 species: Archae - 0; Bacteria - 0; Metazoa - 362; Fungi - 29; Plants - 206; Viruses - 0; Other Eukaryotes - 40 (source: NCBI BLink).
AT2G03050	8.46952	-0.31622	-0.00228263	-0.233847	0.00443127	1	0.182288	0	0	0	AT2G03050	EMB93	Mitochondrial transcription termination factor family protein	EMBRYO DEFECTIVE 93 (EMB93); FUNCTIONS IN: molecular_function unknown; INVOLVED IN: cellular response to singlet oxygen, embryo development ending in seed dormancy; LOCATED IN: chloroplast; EXPRESSED IN: 23 plant structures; EXPRESSED DURING: 15 growth stages; CONTAINS InterPro DOMAIN/s: Mitochodrial transcription termination factor-related (InterPro:IPR003690); BEST Arabidopsis thaliana protein match is: Mitochondrial transcription termination factor family protein (TAIR:AT2G34620.1); Has 35333 Blast hits to 34131 proteins in 2444 species: Archae - 798; Bacteria - 22429; Metazoa - 974; Fungi - 991; Plants - 531; Viruses - 0; Other Eukaryotes - 9610 (source: NCBI BLink).
AT2G03060	8.65975	0.00806908	-0.105056	-0.0912545	1	0.497825	0.43825	0	0	0	AT2G03060	AGL30	AGAMOUS-like 30	AGAMOUS-like 30 (AGL30); FUNCTIONS IN: DNA binding, sequence-specific DNA binding transcription factor activity; INVOLVED IN: pollen development; LOCATED IN: nucleus; EXPRESSED IN: petal, leaf whorl, male gametophyte, flower, pollen tube; EXPRESSED DURING: M germinated pollen stage, 4 anthesis, petal differentiation and expansion stage; CONTAINS InterPro DOMAIN/s: Transcription factor, MADS-box (InterPro:IPR002100); BEST Arabidopsis thaliana protein match is: AGAMOUS-like 65 (TAIR:AT1G18750.1); Has 6155 Blast hits to 6155 proteins in 757 species: Archae - 0; Bacteria - 0; Metazoa - 616; Fungi - 313; Plants - 5146; Viruses - 0; Other Eukaryotes - 80 (source: NCBI BLink).
AT2G03070	10.1958	-0.0737791	-0.246702	-0.241012	0.328639	0.0805575	0.0175976	0	0	0	AT2G03070	MED8	mediator subunit 8	mediator subunit 8 (MED8); Has 21670 Blast hits to 11104 proteins in 489 species: Archae - 4; Bacteria - 472; Metazoa - 8306; Fungi - 2813; Plants - 2364; Viruses - 51; Other Eukaryotes - 7660 (source: NCBI BLink).
AT2G03080	5.64386	0	-8.88178e-16	8.88178e-16	1	1	1	0	0	0	AT2G03080		transposable element gene	copia-like retrotransposon family, has a 1.4e-10 P-value blast match to GB:AAC24836 pol polyprotein (Ty1_Copia-element) (Candida albicans)
AT2G03090	11.0168	-0.403704	0.0629483	-0.27729	0.000896592	1	0.126308	0	0	0	AT2G03090	ATEXP15	expansin A15	expansin A15 (EXPA15); INVOLVED IN: plant-type cell wall modification involved in multidimensional cell growth, syncytium formation, unidimensional cell growth, plant-type cell wall loosening; LOCATED IN: endomembrane system, extracellular region; EXPRESSED IN: 25 plant structures; EXPRESSED DURING: 13 growth stages; CONTAINS InterPro DOMAIN/s: Pollen allergen, N-terminal (InterPro:IPR014734), Rare lipoprotein A (InterPro:IPR005132), Pollen allergen/expansin, C-terminal (InterPro:IPR007117), Barwin-related endoglucanase (InterPro:IPR009009), Expansin (InterPro:IPR002963), Expansin/Lol pI (InterPro:IPR007118), Expansin 45, endoglucanase-like (InterPro:IPR007112); BEST Arabidopsis thaliana protein match is: expansin A1 (TAIR:AT1G69530.2); Has 30201 Blast hits to 17322 proteins in 780 species: Archae - 12; Bacteria - 1396; Metazoa - 17338; Fungi - 3422; Plants - 5037; Viruses - 0; Other Eukaryotes - 2996 (source: NCBI BLink).
AT2G03100	5.64386	0	-8.88178e-16	8.88178e-16	1	1	1	0	0	0	AT2G03100		transposable element gene	copia-like retrotransposon family, has a 3.2e-225 P-value blast match to GB:CAA31653 polyprotein (Ty1_Copia-element) (Arabidopsis thaliana)
AT2G03110	6.2774	-0.0976481	0.0894149	-0.0590201	0.246489	0.737795	0.798293	0	0	0	AT2G03110		RNA binding;nucleic acid binding	RNA binding;nucleic acid binding; FUNCTIONS IN: RNA binding, nucleic acid binding; INVOLVED IN: biological_process unknown; LOCATED IN: cellular_component unknown; CONTAINS InterPro DOMAIN/s: K Homology, type 1, subgroup (InterPro:IPR018111), K Homology (InterPro:IPR004087), K Homology, type 1 (InterPro:IPR004088); BEST Arabidopsis thaliana protein match is: RNA-binding KH domain-containing protein (TAIR:AT1G14170.3); Has 983 Blast hits to 801 proteins in 106 species: Archae - 0; Bacteria - 0; Metazoa - 424; Fungi - 55; Plants - 493; Viruses - 0; Other Eukaryotes - 11 (source: NCBI BLink).
AT2G03120	11.8861	0.145705	-0.00274589	0.279469	5.93868e-05	1	2.84504e-06	0	0	0	AT2G03120	ATSPP	signal peptide peptidase	signal peptide peptidase (SPP); FUNCTIONS IN: aspartic-type endopeptidase activity; INVOLVED IN: pollen germination, pollen development; LOCATED IN: endoplasmic reticulum, endoplasmic reticulum membrane; EXPRESSED IN: 28 plant structures; EXPRESSED DURING: 16 growth stages; CONTAINS InterPro DOMAIN/s: Peptidase A22, presenilin signal peptide (InterPro:IPR006639), Peptidase A22B, signal peptide peptidase (InterPro:IPR007369); BEST Arabidopsis thaliana protein match is: SIGNAL PEPTIDE PEPTIDASE-LIKE 1 (TAIR:AT4G33410.1); Has 989 Blast hits to 959 proteins in 196 species: Archae - 4; Bacteria - 0; Metazoa - 468; Fungi - 136; Plants - 243; Viruses - 0; Other Eukaryotes - 138 (source: NCBI BLink).
AT1G57630	6.60048	2.99147	0.062596	3.10987	3.40314e-17	1	2.06893e-14	1	0	1	AT1G57630		Toll-Interleukin-Resistance (TIR) domain family protein	Toll-Interleukin-Resistance (TIR) domain family protein; FUNCTIONS IN: transmembrane receptor activity; INVOLVED IN: signal transduction, defense response, innate immune response; LOCATED IN: intrinsic to membrane; EXPRESSED IN: 7 plant structures; EXPRESSED DURING: 9 growth stages; CONTAINS InterPro DOMAIN/s: Toll-Interleukin receptor (InterPro:IPR000157); BEST Arabidopsis thaliana protein match is: Disease resistance protein (TIR-NBS-LRR class) family (TAIR:AT3G44670.2); Has 1555 Blast hits to 1476 proteins in 47 species: Archae - 0; Bacteria - 0; Metazoa - 0; Fungi - 0; Plants - 1555; Viruses - 0; Other Eukaryotes - 0 (source: NCBI BLink).
AT2G03140	10.9936	0.189911	-0.150659	-0.0246969	0.0396249	0.510119	1	0	0	0	AT2G03140		alpha/beta-Hydrolases superfamily protein	alpha/beta-Hydrolases superfamily protein; CONTAINS InterPro DOMAIN/s: Abortive infection protein (InterPro:IPR003675); BEST Arabidopsis thaliana protein match is: esterase/lipase/thioesterase family protein (TAIR:AT3G50790.1).
AT2G03150	11.5417	0.0589495	-0.0368217	-0.0344602	0.427655	1	0.922696	0	0	0	AT2G03150	emb1579	ATP/GTP-binding protein family	embryo defective 1579 (emb1579); FUNCTIONS IN: binding, calcium ion binding; INVOLVED IN: embryo development ending in seed dormancy; LOCATED IN: cytosol; EXPRESSED IN: 24 plant structures; EXPRESSED DURING: 14 growth stages; CONTAINS InterPro DOMAIN/s: EF-HAND 2 (InterPro:IPR018249), EF-hand-like domain (InterPro:IPR011992); Has 35333 Blast hits to 34131 proteins in 2444 species: Archae - 798; Bacteria - 22429; Metazoa - 974; Fungi - 991; Plants - 531; Viruses - 0; Other Eukaryotes - 9610 (source: NCBI BLink).
AT2G03160	5.64485	0	-8.88178e-16	8.88178e-16	1	1	1	0	0	0	AT2G03160	ASK19	SKP1-like 19	SKP1-like 19 (SK19); CONTAINS InterPro DOMAIN/s: E3 ubiquitin ligase, SCF complex, Skp subunit (InterPro:IPR016897), SKP1 component, dimerisation (InterPro:IPR016072), SKP1 component (InterPro:IPR001232), BTB/POZ fold (InterPro:IPR011333), SKP1 component, POZ (InterPro:IPR016073); BEST Arabidopsis thaliana protein match is: SKP1-like 15 (TAIR:AT3G25650.1); Has 1397 Blast hits to 1395 proteins in 267 species: Archae - 0; Bacteria - 0; Metazoa - 513; Fungi - 177; Plants - 528; Viruses - 11; Other Eukaryotes - 168 (source: NCBI BLink).
AT2G03170	5.64762	0.0180299	0.00736273	0.0253926	0.0904303	0.965367	0.120223	0	0	0	AT2G03170	ASK14	SKP1-like 14	SKP1-like 14 (SK14); CONTAINS InterPro DOMAIN/s: E3 ubiquitin ligase, SCF complex, Skp subunit (InterPro:IPR016897), SKP1 component, dimerisation (InterPro:IPR016072), SKP1 component (InterPro:IPR001232), BTB/POZ fold (InterPro:IPR011333), SKP1 component, POZ (InterPro:IPR016073); BEST Arabidopsis thaliana protein match is: SKP1-like 16 (TAIR:AT2G03190.1); Has 1405 Blast hits to 1401 proteins in 267 species: Archae - 0; Bacteria - 0; Metazoa - 530; Fungi - 176; Plants - 531; Viruses - 11; Other Eukaryotes - 157 (source: NCBI BLink).
AT2G03180	5.64386	0	-8.88178e-16	8.88178e-16	1	1	1	0	0	0	AT2G03180		0	unknown protein; Has 1 Blast hits to 1 proteins in 1 species: Archae - 0; Bacteria - 0; Metazoa - 0; Fungi - 0; Plants - 1; Viruses - 0; Other Eukaryotes - 0 (source: NCBI BLink).
AT2G03190	5.64478	0.00621086	-8.88178e-16	0.00621086	0.196507	1	0.463271	0	0	0	AT2G03190	ASK16	SKP1-like 16	SKP1-like 16 (SK16); CONTAINS InterPro DOMAIN/s: E3 ubiquitin ligase, SCF complex, Skp subunit (InterPro:IPR016897), SKP1 component, dimerisation (InterPro:IPR016072), SKP1 component (InterPro:IPR001232), BTB/POZ fold (InterPro:IPR011333), SKP1 component, POZ (InterPro:IPR016073); BEST Arabidopsis thaliana protein match is: SKP1-like 14 (TAIR:AT2G03170.1); Has 1394 Blast hits to 1390 proteins in 267 species: Archae - 0; Bacteria - 0; Metazoa - 520; Fungi - 175; Plants - 526; Viruses - 11; Other Eukaryotes - 162 (source: NCBI BLink).
AT2G03200	8.55813	0.288335	-0.103257	0.329799	0.0865576	1	0.224528	0	0	0	AT2G03200		Eukaryotic aspartyl protease family protein	Eukaryotic aspartyl protease family protein; FUNCTIONS IN: aspartic-type endopeptidase activity; INVOLVED IN: proteolysis; LOCATED IN: endomembrane system; EXPRESSED IN: 10 plant structures; EXPRESSED DURING: 4 anthesis, C globular stage, petal differentiation and expansion stage; CONTAINS InterPro DOMAIN/s: Peptidase aspartic (InterPro:IPR021109), Peptidase aspartic, catalytic (InterPro:IPR009007), Peptidase A1 (InterPro:IPR001461); BEST Arabidopsis thaliana protein match is: Eukaryotic aspartyl protease family protein (TAIR:AT1G01300.1); Has 2634 Blast hits to 2609 proteins in 245 species: Archae - 0; Bacteria - 0; Metazoa - 187; Fungi - 441; Plants - 1862; Viruses - 0; Other Eukaryotes - 144 (source: NCBI BLink).
AT2G03210	5.764	-0.0102283	-0.0163086	-0.0139636	1	1	1	0	0	0	AT2G03210	ATFUT2	fucosyltransferase 2	fucosyltransferase 2 (FUT2); FUNCTIONS IN: transferase activity, transferring glycosyl groups, fucosyltransferase activity; INVOLVED IN: cell wall biogenesis; LOCATED IN: endomembrane system, membrane; EXPRESSED IN: 9 plant structures; EXPRESSED DURING: 4 anthesis, petal differentiation and expansion stage; CONTAINS InterPro DOMAIN/s: Xyloglucan fucosyltransferase (InterPro:IPR004938); BEST Arabidopsis thaliana protein match is: fucosyltransferase 1 (TAIR:AT2G03220.1); Has 331 Blast hits to 323 proteins in 17 species: Archae - 0; Bacteria - 0; Metazoa - 0; Fungi - 0; Plants - 327; Viruses - 0; Other Eukaryotes - 4 (source: NCBI BLink).
AT2G03220	9.94773	0.04121	0.00416979	0.0632846	0.766561	1	0.764275	0	0	0	AT2G03220	ATFT1	fucosyltransferase 1	fucosyltransferase 1 (FT1); FUNCTIONS IN: transferase activity, transferring glycosyl groups, fucosyltransferase activity; INVOLVED IN: plant-type cell wall biogenesis, xyloglucan biosynthetic process; LOCATED IN: membrane; EXPRESSED IN: 23 plant structures; EXPRESSED DURING: 14 growth stages; CONTAINS InterPro DOMAIN/s: Xyloglucan fucosyltransferase (InterPro:IPR004938); BEST Arabidopsis thaliana protein match is: fucosyltransferase 7 (TAIR:AT1G14070.1); Has 329 Blast hits to 320 proteins in 18 species: Archae - 0; Bacteria - 0; Metazoa - 0; Fungi - 0; Plants - 326; Viruses - 0; Other Eukaryotes - 3 (source: NCBI BLink).
AT2G03230	5.82562	0.349399	0.0453394	0.430232	8.55885e-06	0.974987	9.0305e-05	0	0	0	AT2G03230		GCK domain-containing protein	GCK domain-containing protein; CONTAINS InterPro DOMAIN/s: GCK (InterPro:IPR012891); BEST Arabidopsis thaliana protein match is: GCK domain-containing protein (TAIR:AT5G57640.1); Has 84 Blast hits to 82 proteins in 21 species: Archae - 0; Bacteria - 0; Metazoa - 15; Fungi - 0; Plants - 68; Viruses - 0; Other Eukaryotes - 1 (source: NCBI BLink).
AT2G03240	10.7374	0.00308893	-0.0315781	0.129733	1	1	0.235716	0	0	0	AT2G03240		EXS (ERD1/XPR1/SYG1) family protein	EXS (ERD1/XPR1/SYG1) family protein; LOCATED IN: integral to membrane; EXPRESSED IN: 18 plant structures; EXPRESSED DURING: 10 growth stages; CONTAINS InterPro DOMAIN/s: SPX, N-terminal (InterPro:IPR004331), EXS, C-terminal (InterPro:IPR004342); BEST Arabidopsis thaliana protein match is: EXS (ERD1/XPR1/SYG1) family protein (TAIR:AT1G14040.1); Has 1164 Blast hits to 1104 proteins in 198 species: Archae - 0; Bacteria - 4; Metazoa - 278; Fungi - 369; Plants - 375; Viruses - 0; Other Eukaryotes - 138 (source: NCBI BLink).
AT4G23190	9.23289	1.25166	-0.0814254	1.26334	1.47077e-11	0.896089	7.95435e-09	1	0	1	AT4G23190	AT-RLK3	cysteine-rich RLK (RECEPTOR-like protein kinase) 11	cysteine-rich RLK (RECEPTOR-like protein kinase) 11 (CRK11); CONTAINS InterPro DOMAIN/s: Protein kinase, ATP binding site (InterPro:IPR017441), Protein kinase, catalytic domain (InterPro:IPR000719), Protein of unknown function DUF26 (InterPro:IPR002902), Serine-threonine/tyrosine-protein kinase (InterPro:IPR001245), Protein kinase-like domain (InterPro:IPR011009), Serine/threonine-protein kinase, active site (InterPro:IPR008271); BEST Arabidopsis thaliana protein match is: cysteine-rich RLK (RECEPTOR-like protein kinase) 22 (TAIR:AT4G23300.1); Has 122786 Blast hits to 121167 proteins in 4390 species: Archae - 103; Bacteria - 13685; Metazoa - 45057; Fungi - 10628; Plants - 34657; Viruses - 456; Other Eukaryotes - 18200 (source: NCBI BLink).
AT2G03260	6.95423	0.073994	-0.111218	-0.0101663	0.548291	0.723266	1	0	0	0	AT2G03260		EXS (ERD1/XPR1/SYG1) family protein	EXS (ERD1/XPR1/SYG1) family protein; LOCATED IN: integral to membrane; EXPRESSED IN: shoot apex, root; CONTAINS InterPro DOMAIN/s: SPX, N-terminal (InterPro:IPR004331), EXS, C-terminal (InterPro:IPR004342); BEST Arabidopsis thaliana protein match is: EXS (ERD1/XPR1/SYG1) family protein (TAIR:AT1G14040.1); Has 1118 Blast hits to 1057 proteins in 200 species: Archae - 0; Bacteria - 0; Metazoa - 258; Fungi - 395; Plants - 325; Viruses - 0; Other Eukaryotes - 140 (source: NCBI BLink).
AT2G03270	9.01445	-0.111382	0.0608369	-0.101598	0.163809	0.916651	0.477909	0	0	0	AT2G03270		DNA-binding protein, putative	DNA-binding protein, putative; FUNCTIONS IN: hydrolase activity, nucleoside-triphosphatase activity, DNA binding, nucleotide binding, ATP binding; LOCATED IN: cellular_component unknown; EXPRESSED IN: 24 plant structures; EXPRESSED DURING: 15 growth stages; CONTAINS InterPro DOMAIN/s: ATPase, AAA+ type, core (InterPro:IPR003593), Restriction endonuclease, type I, R subunit/Type III, Res subunit (InterPro:IPR006935), DNA helicase, putative (InterPro:IPR004483), DEAD-like helicase, N-terminal (InterPro:IPR014001); BEST Arabidopsis thaliana protein match is: P-loop containing nucleoside triphosphate hydrolases superfamily protein (TAIR:AT5G35970.1); Has 6736 Blast hits to 5857 proteins in 1106 species: Archae - 209; Bacteria - 2506; Metazoa - 1275; Fungi - 1034; Plants - 659; Viruses - 7; Other Eukaryotes - 1046 (source: NCBI BLink).
AT2G03280	8.37146	-0.122433	-0.00857339	-0.201651	0.0682283	1	0.0447575	0	0	0	AT2G03280		O-fucosyltransferase family protein	O-fucosyltransferase family protein; INVOLVED IN: biological_process unknown; LOCATED IN: chloroplast; EXPRESSED IN: 19 plant structures; EXPRESSED DURING: 9 growth stages; CONTAINS InterPro DOMAIN/s: GDP-fucose protein O-fucosyltransferase (InterPro:IPR019378); BEST Arabidopsis thaliana protein match is: O-fucosyltransferase family protein (TAIR:AT1G14020.1); Has 35333 Blast hits to 34131 proteins in 2444 species: Archae - 798; Bacteria - 22429; Metazoa - 974; Fungi - 991; Plants - 531; Viruses - 0; Other Eukaryotes - 9610 (source: NCBI BLink).
AT2G03290	5.65643	-0.00888643	0.0148314	0.00594495	0.761975	0.863895	1	0	0	0	AT2G03290		emp24/gp25L/p24 family/GOLD family protein	emp24/gp25L/p24 family/GOLD family protein; FUNCTIONS IN: protein transmembrane transporter activity; INVOLVED IN: intracellular protein transport, transport; LOCATED IN: endomembrane system, integral to membrane, membrane; CONTAINS InterPro DOMAIN/s: GOLD (InterPro:IPR009038), emp24/gp25L/p24 (InterPro:IPR000348); BEST Arabidopsis thaliana protein match is: emp24/gp25L/p24 family/GOLD family protein (TAIR:AT2G03040.1); Has 30201 Blast hits to 17322 proteins in 780 species: Archae - 12; Bacteria - 1396; Metazoa - 17338; Fungi - 3422; Plants - 5037; Viruses - 0; Other Eukaryotes - 2996 (source: NCBI BLink).
AT2G03291	5.66175	-0.0211332	0.0169524	-0.0251431	0.172103	0.734167	0.323928	0	0	0	AT2G03291		0	0
AT2G03300	5.64386	0	-8.88178e-16	8.88178e-16	1	1	1	0	0	0	AT2G03300		Toll-Interleukin-Resistance (TIR) domain family protein	Toll-Interleukin-Resistance (TIR) domain family protein; FUNCTIONS IN: transmembrane receptor activity; INVOLVED IN: signal transduction, defense response, innate immune response; LOCATED IN: intrinsic to membrane; CONTAINS InterPro DOMAIN/s: Toll-Interleukin receptor (InterPro:IPR000157); BEST Arabidopsis thaliana protein match is: Toll-Interleukin-Resistance (TIR) domain family protein (TAIR:AT2G03030.1); Has 1602 Blast hits to 1537 proteins in 50 species: Archae - 0; Bacteria - 3; Metazoa - 0; Fungi - 0; Plants - 1599; Viruses - 0; Other Eukaryotes - 0 (source: NCBI BLink).
AT2G03310	9.97305	-0.386158	0.226325	-0.399759	0.0018417	0.409256	0.026782	0	0	0	AT2G03310		0	unknown protein; Has 17 Blast hits to 17 proteins in 6 species: Archae - 0; Bacteria - 0; Metazoa - 0; Fungi - 0; Plants - 17; Viruses - 0; Other Eukaryotes - 0 (source: NCBI BLink).
AT2G03320	5.65029	0.00325237	0.0169524	0.0202048	1	0.598069	0.313251	0	0	0	AT2G03320		0	unknown protein; FUNCTIONS IN: molecular_function unknown; INVOLVED IN: biological_process unknown; LOCATED IN: endomembrane system; Has 4 Blast hits to 4 proteins in 2 species: Archae - 0; Bacteria - 0; Metazoa - 0; Fungi - 0; Plants - 4; Viruses - 0; Other Eukaryotes - 0 (source: NCBI BLink).
AT2G03330	8.2566	-0.0581224	0.181546	0.123418	0.661473	0.384766	0.463271	0	0	0	AT2G03330		0	unknown protein; BEST Arabidopsis thaliana protein match is: unknown protein (TAIR:AT3G11810.1); Has 370 Blast hits to 370 proteins in 33 species: Archae - 0; Bacteria - 0; Metazoa - 0; Fungi - 0; Plants - 368; Viruses - 0; Other Eukaryotes - 2 (source: NCBI BLink).
AT2G03340	10.9353	-0.247702	-0.0473689	-0.343975	7.58363e-05	0.891274	0.000172897	0	0	0	AT2G03340	WRKY3	WRKY DNA-binding protein 3	WRKY DNA-binding protein 3 (WRKY3); CONTAINS InterPro DOMAIN/s: DNA-binding WRKY (InterPro:IPR003657); BEST Arabidopsis thaliana protein match is: WRKY DNA-binding protein 4 (TAIR:AT1G13960.1); Has 6486 Blast hits to 3819 proteins in 292 species: Archae - 2; Bacteria - 20; Metazoa - 337; Fungi - 90; Plants - 5675; Viruses - 3; Other Eukaryotes - 359 (source: NCBI BLink).
AT2G03350	10.7159	-0.16734	0.151268	0.0627637	0.0491196	0.449979	0.805443	0	0	0	AT2G03350		Protein of unknown function, DUF538	Protein of unknown function, DUF538; CONTAINS InterPro DOMAIN/s: Protein of unknown function DUF538 (InterPro:IPR007493); BEST Arabidopsis thaliana protein match is: Protein of unknown function, DUF538 (TAIR:AT3G08890.2); Has 544 Blast hits to 544 proteins in 26 species: Archae - 0; Bacteria - 0; Metazoa - 0; Fungi - 0; Plants - 543; Viruses - 0; Other Eukaryotes - 1 (source: NCBI BLink).
AT2G03360	7.03214	1.88384	0.226122	1.71752	3.30767e-13	0.398283	1.21077e-09	1	0	1	AT2G03360		Glycosyltransferase family 61 protein	Glycosyltransferase family 61 protein; FUNCTIONS IN: transferase activity, transferring glycosyl groups; INVOLVED IN: biological_process unknown; LOCATED IN: endomembrane system; CONTAINS InterPro DOMAIN/s: Glycosyltransferase AER61, uncharacterised (InterPro:IPR007657); BEST Arabidopsis thaliana protein match is: Glycosyltransferase family 61 protein (TAIR:AT2G03370.1); Has 30201 Blast hits to 17322 proteins in 780 species: Archae - 12; Bacteria - 1396; Metazoa - 17338; Fungi - 3422; Plants - 5037; Viruses - 0; Other Eukaryotes - 2996 (source: NCBI BLink).
AT2G03370	6.39088	0.0217582	-0.0801264	0.133658	1	1	0.666921	0	0	0	AT2G03370		Glycosyltransferase family 61 protein	Glycosyltransferase family 61 protein; FUNCTIONS IN: transferase activity, transferring glycosyl groups; INVOLVED IN: biological_process unknown; LOCATED IN: endomembrane system; CONTAINS InterPro DOMAIN/s: Glycosyltransferase AER61, uncharacterised (InterPro:IPR007657); BEST Arabidopsis thaliana protein match is: Glycosyltransferase family 61 protein (TAIR:AT2G03360.1); Has 650 Blast hits to 650 proteins in 93 species: Archae - 0; Bacteria - 66; Metazoa - 123; Fungi - 9; Plants - 393; Viruses - 0; Other Eukaryotes - 59 (source: NCBI BLink).
AT2G03380	7.11926	0.122439	0.070826	0.0659474	0.404274	1	0.937728	0	0	0	AT2G03380		Pentatricopeptide repeat (PPR) superfamily protein	Pentatricopeptide repeat (PPR) superfamily protein; CONTAINS InterPro DOMAIN/s: Pentatricopeptide repeat (InterPro:IPR002885); BEST Arabidopsis thaliana protein match is: Pentatricopeptide repeat (PPR) superfamily protein (TAIR:AT1G11290.1); Has 46134 Blast hits to 13811 proteins in 252 species: Archae - 0; Bacteria - 9; Metazoa - 175; Fungi - 164; Plants - 45093; Viruses - 0; Other Eukaryotes - 693 (source: NCBI BLink).
AT2G03390	11.3929	-0.297746	0.0274351	-0.300471	0.000134076	1	0.00536814	0	0	0	AT2G03390		uvrB/uvrC motif-containing protein	uvrB/uvrC motif-containing protein; FUNCTIONS IN: DNA binding, nuclease activity; INVOLVED IN: nucleotide-excision repair; EXPRESSED IN: 24 plant structures; EXPRESSED DURING: 15 growth stages; CONTAINS InterPro DOMAIN/s: Hemimethylated DNA-binding domain (InterPro:IPR011722), UvrB/UvrC protein (InterPro:IPR001943).
AT2G03410	6.32358	-0.0838619	-0.0242233	-0.00124149	0.464184	1	1	0	0	0	AT2G03410		Mo25 family protein	Mo25 family protein; FUNCTIONS IN: binding; INVOLVED IN: biological_process unknown; LOCATED IN: cellular_component unknown; EXPRESSED IN: sepal, male gametophyte, flower, stamen, pollen tube; EXPRESSED DURING: L mature pollen stage, M germinated pollen stage, 4 anthesis; CONTAINS InterPro DOMAIN/s: Mo25-like (InterPro:IPR013878), Armadillo-type fold (InterPro:IPR016024); BEST Arabidopsis thaliana protein match is: Mo25 family protein (TAIR:AT5G47540.1); Has 558 Blast hits to 558 proteins in 186 species: Archae - 0; Bacteria - 0; Metazoa - 211; Fungi - 140; Plants - 153; Viruses - 0; Other Eukaryotes - 54 (source: NCBI BLink).
AT2G03420	5.64386	0	-8.88178e-16	8.88178e-16	1	1	1	0	0	0	AT2G03420		0	unknown protein; Has 38 Blast hits to 38 proteins in 17 species: Archae - 0; Bacteria - 0; Metazoa - 0; Fungi - 0; Plants - 38; Viruses - 0; Other Eukaryotes - 0 (source: NCBI BLink).
AT2G03430	8.88126	-0.0312386	-0.0189993	-0.0212179	0.762394	1	1	0	0	0	AT2G03430		Ankyrin repeat family protein	Ankyrin repeat family protein; INVOLVED IN: biological_process unknown; LOCATED IN: cell wall; EXPRESSED IN: 25 plant structures; EXPRESSED DURING: 13 growth stages; CONTAINS InterPro DOMAIN/s: Ankyrin repeat-containing domain (InterPro:IPR020683), Ankyrin repeat (InterPro:IPR002110); BEST Arabidopsis thaliana protein match is: ankyrin repeat protein (TAIR:AT5G66055.1); Has 130068 Blast hits to 38689 proteins in 1585 species: Archae - 162; Bacteria - 14649; Metazoa - 59864; Fungi - 13189; Plants - 7735; Viruses - 2061; Other Eukaryotes - 32408 (source: NCBI BLink).
AT2G03440	12.6387	-0.3965	0.0729483	-0.345002	0.000152441	0.933908	0.0165454	0	0	0	AT2G03440	ATNRP1	nodulin-related protein 1	nodulin-related protein 1 (NRP1); FUNCTIONS IN: molecular_function unknown; INVOLVED IN: response to cold, response to heat, abscisic acid mediated signaling pathway, response to bacterium; LOCATED IN: cellular_component unknown; EXPRESSED IN: 8 plant structures; BEST Arabidopsis thaliana protein match is: unknown protein (TAIR:AT1G13930.2); Has 109 Blast hits to 108 proteins in 42 species: Archae - 0; Bacteria - 11; Metazoa - 11; Fungi - 4; Plants - 65; Viruses - 0; Other Eukaryotes - 18 (source: NCBI BLink).
AT2G03445	5.64386	0	-8.88178e-16	8.88178e-16	1	1	1	0	0	0	AT2G03445	MIR398A	MIR398A; miRNA	0
AT2G03450	9.07487	0.561794	-0.0378944	0.647147	1.39826e-07	1	5.39058e-06	0	0	0	AT2G03450	ATPAP9	purple acid phosphatase 9	purple acid phosphatase 9 (PAP9); FUNCTIONS IN: protein serine/threonine phosphatase activity, acid phosphatase activity; INVOLVED IN: biological_process unknown; LOCATED IN: endomembrane system; EXPRESSED IN: 24 plant structures; EXPRESSED DURING: 13 growth stages; CONTAINS InterPro DOMAIN/s: Purple acid phosphatase, N-terminal (InterPro:IPR015914), Metallophosphoesterase (InterPro:IPR004843), Purple acid phosphatase-like, N-terminal (InterPro:IPR008963); BEST Arabidopsis thaliana protein match is: Purple acid phosphatases superfamily protein (TAIR:AT1G13900.1); Has 1726 Blast hits to 1712 proteins in 363 species: Archae - 3; Bacteria - 511; Metazoa - 201; Fungi - 77; Plants - 732; Viruses - 0; Other Eukaryotes - 202 (source: NCBI BLink).
AT2G03460	5.74365	0.0823324	0.0517278	0.10861	0.186993	0.872429	0.274621	0	0	0	AT2G03460		Galactose oxidase/kelch repeat superfamily protein	Galactose oxidase/kelch repeat superfamily protein; FUNCTIONS IN: molecular_function unknown; INVOLVED IN: biological_process unknown; LOCATED IN: chloroplast; CONTAINS InterPro DOMAIN/s: Galactose oxidase/kelch, beta-propeller (InterPro:IPR011043), Kelch related (InterPro:IPR013089), Kelch-type beta propeller (InterPro:IPR015915); BEST Arabidopsis thaliana protein match is: Galactose oxidase/kelch repeat superfamily protein (TAIR:AT5G51250.1); Has 665 Blast hits to 652 proteins in 50 species: Archae - 0; Bacteria - 2; Metazoa - 108; Fungi - 0; Plants - 553; Viruses - 0; Other Eukaryotes - 2 (source: NCBI BLink).
AT2G03470	10.5434	-0.0257762	0.109837	0.104402	0.841481	0.395919	0.278069	0	0	0	AT2G03470		ELM2 domain-containing protein	ELM2 domain-containing protein; FUNCTIONS IN: DNA binding; LOCATED IN: nucleus; EXPRESSED IN: 24 plant structures; EXPRESSED DURING: 15 growth stages; CONTAINS InterPro DOMAIN/s: SANT, DNA-binding (InterPro:IPR001005), ELM2 (InterPro:IPR000949); BEST Arabidopsis thaliana protein match is: ELM2 domain-containing protein (TAIR:AT1G13880.1); Has 35333 Blast hits to 34131 proteins in 2444 species: Archae - 798; Bacteria - 22429; Metazoa - 974; Fungi - 991; Plants - 531; Viruses - 0; Other Eukaryotes - 9610 (source: NCBI BLink).
AT2G03480	9.71923	0.00147912	-0.12989	-0.0168542	1	0.31682	1	0	0	0	AT2G03480	QUL2	QUASIMODO2 LIKE 2	QUASIMODO2 LIKE 2 (QUL2); LOCATED IN: mitochondrion; EXPRESSED IN: male gametophyte, pollen tube; EXPRESSED DURING: L mature pollen stage, M germinated pollen stage; CONTAINS InterPro DOMAIN/s: Protein of unknown function DUF248, methyltransferase putative (InterPro:IPR004159); BEST Arabidopsis thaliana protein match is: QUASIMODO2 LIKE 1 (TAIR:AT1G13860.3); Has 35333 Blast hits to 34131 proteins in 2444 species: Archae - 798; Bacteria - 22429; Metazoa - 974; Fungi - 991; Plants - 531; Viruses - 0; Other Eukaryotes - 9610 (source: NCBI BLink).
AT2G03490	5.64386	0	-8.88178e-16	8.88178e-16	1	1	1	0	0	0	AT2G03490		pre-tRNA	tRNA-Ala (anticodon: TGC)
AT2G03500	8.27691	0.0446199	-0.0394096	0.0104961	0.794168	1	1	0	0	0	AT2G03500		Homeodomain-like superfamily protein	Homeodomain-like superfamily protein; CONTAINS InterPro DOMAIN/s: Homeodomain-like (InterPro:IPR009057), Myb, DNA-binding (InterPro:IPR014778), HTH transcriptional regulator, Myb-type, DNA-binding (InterPro:IPR017930), Myb-like DNA-binding domain, SHAQKYF class (InterPro:IPR006447), Homeodomain-related (InterPro:IPR012287); BEST Arabidopsis thaliana protein match is: myb-like transcription factor family protein (TAIR:AT1G68670.1); Has 20396 Blast hits to 7290 proteins in 193 species: Archae - 14; Bacteria - 20; Metazoa - 401; Fungi - 967; Plants - 1637; Viruses - 8; Other Eukaryotes - 17349 (source: NCBI BLink).
AT2G03505	7.39169	0.396238	0.00734018	0.532456	0.000887296	1	0.00232901	0	0	0	AT2G03505		Carbohydrate-binding X8 domain superfamily protein	Carbohydrate-binding X8 domain superfamily protein; FUNCTIONS IN: molecular_function unknown; INVOLVED IN: biological_process unknown; LOCATED IN: endomembrane system; CONTAINS InterPro DOMAIN/s: X8 (InterPro:IPR012946); BEST Arabidopsis thaliana protein match is: Carbohydrate-binding X8 domain superfamily protein (TAIR:AT1G13830.1); Has 30201 Blast hits to 17322 proteins in 780 species: Archae - 12; Bacteria - 1396; Metazoa - 17338; Fungi - 3422; Plants - 5037; Viruses - 0; Other Eukaryotes - 2996 (source: NCBI BLink).
AT2G03510	10.9499	0.268852	0.0353058	0.323396	3.87568e-05	1	0.000425241	0	0	0	AT2G03510		SPFH/Band 7/PHB domain-containing membrane-associated protein family	SPFH/Band 7/PHB domain-containing membrane-associated protein family; FUNCTIONS IN: molecular_function unknown; INVOLVED IN: biological_process unknown; LOCATED IN: endoplasmic reticulum, nucleolus, plasma membrane; EXPRESSED IN: 25 plant structures; EXPRESSED DURING: 13 growth stages; CONTAINS InterPro DOMAIN/s: Band 7 protein (InterPro:IPR001107); Has 1337 Blast hits to 1335 proteins in 540 species: Archae - 4; Bacteria - 923; Metazoa - 173; Fungi - 0; Plants - 41; Viruses - 8; Other Eukaryotes - 188 (source: NCBI BLink).
AT2G03520	6.20527	0.0679678	-0.210826	-0.0603847	0.711646	0.433678	0.938967	0	0	0	AT2G03520	ATUPS4	ureide permease 4	ureide permease 4 (UPS4); LOCATED IN: chloroplast; EXPRESSED IN: stigma, seedling, fruit, filament, seed; BEST Arabidopsis thaliana protein match is: ureide permease 1 (TAIR:AT2G03590.1); Has 30201 Blast hits to 17322 proteins in 780 species: Archae - 12; Bacteria - 1396; Metazoa - 17338; Fungi - 3422; Plants - 5037; Viruses - 0; Other Eukaryotes - 2996 (source: NCBI BLink).
AT2G03530	9.22083	-0.0113699	-0.246018	-0.293231	1	0.566766	0.283869	0	0	0	AT2G03530	ATUPS2	ureide permease 2	ureide permease 2 (UPS2); FUNCTIONS IN: uracil:cation symporter activity; LOCATED IN: plasma membrane; EXPRESSED IN: 25 plant structures; EXPRESSED DURING: 10 growth stages; BEST Arabidopsis thaliana protein match is: ureide permease 1 (TAIR:AT2G03590.1); Has 297 Blast hits to 263 proteins in 72 species: Archae - 0; Bacteria - 145; Metazoa - 0; Fungi - 0; Plants - 118; Viruses - 0; Other Eukaryotes - 34 (source: NCBI BLink).
AT2G03540	6.33117	0.0329197	-0.105537	0.0324875	0.878373	0.648537	1	0	0	0	AT2G03540		transposable element gene	similar to unknown protein [Arabidopsis thaliana] (TAIR:AT4G11710.1); similar to hypothetical protein 23.t00046 [Brassica oleracea] (GB:ABD65629.1); contains domain REVERSE TRANSCRIPTASES (PTHR19446); contains domain gb def: Hypothetical protein At2g15600 (PTHR19446:SF12)
AT2G03550	9.98422	-0.335855	0.00911839	-0.381571	6.02284e-05	1	0.0010525	0	0	0	AT2G03550		alpha/beta-Hydrolases superfamily protein	alpha/beta-Hydrolases superfamily protein; FUNCTIONS IN: hydrolase activity; INVOLVED IN: metabolic process; LOCATED IN: cellular_component unknown; EXPRESSED IN: 21 plant structures; EXPRESSED DURING: 13 growth stages; CONTAINS InterPro DOMAIN/s: Alpha/beta hydrolase fold-3 (InterPro:IPR013094); BEST Arabidopsis thaliana protein match is: carboxyesterase 13 (TAIR:AT3G48700.1); Has 9970 Blast hits to 9948 proteins in 1554 species: Archae - 115; Bacteria - 5525; Metazoa - 1072; Fungi - 910; Plants - 1367; Viruses - 5; Other Eukaryotes - 976 (source: NCBI BLink).
AT2G03560	5.65688	-0.0327593	0.00716405	-0.0401104	0.0639789	1	0.147241	0	0	0	AT2G03560		F-box family protein with a domain of unknown function (DUF295)	CONTAINS InterPro DOMAIN/s: F-box domain, cyclin-like (InterPro:IPR001810), Protein of unknown function DUF295 (InterPro:IPR005174); BEST Arabidopsis thaliana protein match is: F-box family protein (TAIR:AT5G38270.1); Has 427 Blast hits to 415 proteins in 12 species: Archae - 0; Bacteria - 2; Metazoa - 0; Fungi - 0; Plants - 425; Viruses - 0; Other Eukaryotes - 0 (source: NCBI BLink).
AT2G03565	5.64892	0	0.00665957	0.0148314	1	1	0.573814	0	0	0	AT2G03565		0	unknown protein; Has 0 Blast hits to 0 proteins in 0 species (source: NCBI BLink).
AT2G03570	5.64386	0	-8.88178e-16	8.88178e-16	1	1	1	0	0	0	AT2G03570		0	unknown protein; Has 5 Blast hits to 5 proteins in 1 species: Archae - 0; Bacteria - 0; Metazoa - 0; Fungi - 0; Plants - 5; Viruses - 0; Other Eukaryotes - 0 (source: NCBI BLink).
AT2G03580	5.64952	0.00663975	-0.00817181	0.000165263	0.728794	0.965996	1	0	0	0	AT2G03580		F-box family protein-related	F-box family protein-related; BEST Arabidopsis thaliana protein match is: F-box family protein (TAIR:AT5G38270.1); Has 83 Blast hits to 83 proteins in 3 species: Archae - 0; Bacteria - 0; Metazoa - 0; Fungi - 0; Plants - 83; Viruses - 0; Other Eukaryotes - 0 (source: NCBI BLink).
AT2G03590	7.45387	0.125133	-0.0994291	0.180795	0.124006	0.681765	0.147382	0	0	0	AT2G03590	ATUPS1	ureide permease 1	ureide permease 1 (UPS1); FUNCTIONS IN: allantoin uptake transmembrane transporter activity; INVOLVED IN: allantoin transport; LOCATED IN: endomembrane system; BEST Arabidopsis thaliana protein match is: ureide permease 2 (TAIR:AT2G03530.2); Has 283 Blast hits to 283 proteins in 80 species: Archae - 0; Bacteria - 139; Metazoa - 0; Fungi - 0; Plants - 116; Viruses - 0; Other Eukaryotes - 28 (source: NCBI BLink).
AT2G03600	5.88386	0.0459667	-0.0161326	0.104399	0.646961	1	0.412403	0	0	0	AT2G03600	ATUPS3	ureide permease 3	ureide permease 3 (UPS3); INVOLVED IN: biological_process unknown; LOCATED IN: endomembrane system; BEST Arabidopsis thaliana protein match is: ureide permease 1 (TAIR:AT2G03590.1).
AT2G03610	5.64617	0	-0.0110385	-0.00733928	1	0.613987	0.689488	0	0	0	AT2G03610		F-box family protein	F-box family protein; CONTAINS InterPro DOMAIN/s: F-box domain, cyclin-like (InterPro:IPR001810); BEST Arabidopsis thaliana protein match is: Protein of unknown function (DUF295) (TAIR:AT2G04840.1); Has 201 Blast hits to 157 proteins in 4 species: Archae - 0; Bacteria - 0; Metazoa - 0; Fungi - 0; Plants - 201; Viruses - 0; Other Eukaryotes - 0 (source: NCBI BLink).
AT2G03620	9.07685	0.127355	0.0571886	0.199191	0.0415448	0.848932	0.0337544	0	0	0	AT2G03620	AtMGT3	magnesium transporter 3	magnesium transporter 3 (MGT3); BEST Arabidopsis thaliana protein match is: magnesium transporter 2 (TAIR:AT1G16010.3); Has 30201 Blast hits to 17322 proteins in 780 species: Archae - 12; Bacteria - 1396; Metazoa - 17338; Fungi - 3422; Plants - 5037; Viruses - 0; Other Eukaryotes - 2996 (source: NCBI BLink).
AT2G03630	5.66904	0.0265698	0.0241165	0.0368725	0.241051	0.737795	0.308768	0	0	0	AT2G03630		0	unknown protein; FUNCTIONS IN: molecular_function unknown; INVOLVED IN: biological_process unknown; LOCATED IN: cellular_component unknown; EXPRESSED IN: male gametophyte, pollen tube; EXPRESSED DURING: L mature pollen stage, M germinated pollen stage; BEST Arabidopsis thaliana protein match is: unknown protein (TAIR:AT1G74220.1); Has 87 Blast hits to 87 proteins in 11 species: Archae - 0; Bacteria - 0; Metazoa - 0; Fungi - 0; Plants - 85; Viruses - 0; Other Eukaryotes - 2 (source: NCBI BLink).
AT2G03640	11.5571	-0.0263408	0.0574945	0.0153699	0.735857	0.69665	1	0	0	0	AT2G03640		Nuclear transport factor 2 (NTF2) family protein with RNA binding (RRM-RBD-RNP motifs) domain	Nuclear transport factor 2 (NTF2) family protein with RNA binding (RRM-RBD-RNP motifs) domain; FUNCTIONS IN: RNA binding, nucleotide binding, nucleic acid binding; INVOLVED IN: transport, nucleocytoplasmic transport; LOCATED IN: intracellular; CONTAINS InterPro DOMAIN/s: Nuclear transport factor 2 (InterPro:IPR002075), Nuclear transport factor 2, Eukaryote (InterPro:IPR018222), RNA recognition motif, RNP-1 (InterPro:IPR000504), Nucleotide-binding, alpha-beta plait (InterPro:IPR012677); BEST Arabidopsis thaliana protein match is: Nuclear transport factor 2 (NTF2) family protein with RNA binding (RRM-RBD-RNP motifs) domain (TAIR:AT1G13730.1).
AT2G03650	5.64803	0	-8.88178e-16	8.88178e-16	1	1	1	0	0	0	AT2G03650		transposable element gene	hAT-like transposase family (hobo/Ac/Tam3), has a 2.7e-16 P-value blast match to GB:AAD24567 transposase Tag2 (hAT-element) (Arabidopsis thaliana)
AT2G03660	5.64386	0	-8.88178e-16	8.88178e-16	1	1	1	0	0	0	AT2G03660		pre-tRNA	tRNA-Thr (anticodon: CGT)
AT2G03667	9.05735	0.0389905	0.046754	0.0105838	0.771542	1	1	0	0	0	AT2G03667		Asparagine synthase family protein	Asparagine synthase family protein; FUNCTIONS IN: asparagine synthase (glutamine-hydrolyzing) activity; INVOLVED IN: asparagine biosynthetic process; LOCATED IN: cellular_component unknown; CONTAINS InterPro DOMAIN/s: Rossmann-like alpha/beta/alpha sandwich fold (InterPro:IPR014729), Asparagine synthase (InterPro:IPR001962), Glutamine amidotransferase, type II (InterPro:IPR017932); Has 30201 Blast hits to 17322 proteins in 780 species: Archae - 12; Bacteria - 1396; Metazoa - 17338; Fungi - 3422; Plants - 5037; Viruses - 0; Other Eukaryotes - 2996 (source: NCBI BLink).
AT2G03670	8.63171	0.150088	-0.0711915	0.105984	0.29014	1	0.760262	0	0	0	AT2G03670	CDC48B	cell division cycle 48B	cell division cycle 48B (CDC48B); FUNCTIONS IN: nucleoside-triphosphatase activity, ATPase activity, nucleotide binding, ATP binding; EXPRESSED IN: 22 plant structures; EXPRESSED DURING: 13 growth stages; CONTAINS InterPro DOMAIN/s: ATPase, AAA-type, core (InterPro:IPR003959), ATPase, AAA+ type, core (InterPro:IPR003593), ATPase, AAA-type, conserved site (InterPro:IPR003960); BEST Arabidopsis thaliana protein match is: ATPase, AAA-type, CDC48 protein (TAIR:AT3G53230.1); Has 56751 Blast hits to 29677 proteins in 3123 species: Archae - 2145; Bacteria - 19832; Metazoa - 8766; Fungi - 6476; Plants - 5731; Viruses - 66; Other Eukaryotes - 13735 (source: NCBI BLink).
AT2G03680	12.2523	-0.153297	0.0707514	-0.0683721	0.0079906	0.691668	0.548198	0	0	0	AT2G03680	SKU6	spiral1	SPIRAL1 (SPR1); FUNCTIONS IN: molecular_function unknown; INVOLVED IN: anisotropic cell growth, unidimensional cell growth; LOCATED IN: spindle microtubule, cortical microtubule, transverse to long axis, preprophase band, phragmoplast; EXPRESSED IN: 25 plant structures; EXPRESSED DURING: 14 growth stages; BEST Arabidopsis thaliana protein match is: SPIRAL1-like2 (TAIR:AT1G69230.2); Has 191 Blast hits to 165 proteins in 37 species: Archae - 0; Bacteria - 8; Metazoa - 3; Fungi - 6; Plants - 146; Viruses - 0; Other Eukaryotes - 28 (source: NCBI BLink).
AT2G03690	9.46067	0.00751575	0.0400352	-0.0299332	1	1	1	0	0	0	AT2G03690		coenzyme Q biosynthesis Coq4 family protein / ubiquinone biosynthesis Coq4 family protein	coenzyme Q biosynthesis Coq4 family protein / ubiquinone biosynthesis Coq4 family protein; FUNCTIONS IN: molecular_function unknown; INVOLVED IN: ubiquinone biosynthetic process; EXPRESSED IN: 24 plant structures; EXPRESSED DURING: 14 growth stages; CONTAINS InterPro DOMAIN/s: Coenzyme Q biosynthesis Coq4 (InterPro:IPR007715); Has 675 Blast hits to 675 proteins in 251 species: Archae - 0; Bacteria - 141; Metazoa - 162; Fungi - 176; Plants - 60; Viruses - 0; Other Eukaryotes - 136 (source: NCBI BLink).
AT2G03700	5.64799	-0.0108485	-8.88178e-16	-0.0181878	0.280547	1	0.22866	0	0	0	AT2G03700		pre-tRNA	tRNA-Thr (anticodon: CGT)
AT2G03710	8.28507	-0.310937	0.0691612	-0.199372	0.00937808	1	0.334529	0	0	0	AT2G03710	AGL3	K-box region and MADS-box transcription factor family protein	SEPALLATA 4 (SEP4); FUNCTIONS IN: DNA binding, sequence-specific DNA binding transcription factor activity; INVOLVED IN: in 6 processes; LOCATED IN: nucleus; EXPRESSED IN: 18 plant structures; EXPRESSED DURING: 13 growth stages; CONTAINS InterPro DOMAIN/s: Transcription factor, MADS-box (InterPro:IPR002100), Transcription factor, K-box (InterPro:IPR002487); BEST Arabidopsis thaliana protein match is: K-box region and MADS-box transcription factor family protein (TAIR:AT5G15800.1); Has 35333 Blast hits to 34131 proteins in 2444 species: Archae - 798; Bacteria - 22429; Metazoa - 974; Fungi - 991; Plants - 531; Viruses - 0; Other Eukaryotes - 9610 (source: NCBI BLink).
AT2G03720	7.11781	0.316826	0.198387	0.514461	0.15555	0.845242	0.123985	0	0	0	AT2G03720	MRH6	Adenine nucleotide alpha hydrolases-like superfamily protein	morphogenesis of root hair 6 (MRH6); CONTAINS InterPro DOMAIN/s: UspA (InterPro:IPR006016), Rossmann-like alpha/beta/alpha sandwich fold (InterPro:IPR014729); BEST Arabidopsis thaliana protein match is: Adenine nucleotide alpha hydrolases-like superfamily protein (TAIR:AT1G69080.1); Has 237 Blast hits to 237 proteins in 19 species: Archae - 0; Bacteria - 0; Metazoa - 13; Fungi - 0; Plants - 224; Viruses - 0; Other Eukaryotes - 0 (source: NCBI BLink).
AT4G24040	8.39628	-0.0569688	0.0960141	-0.0984217	0.766561	0.863871	0.704544	0	0	0	AT4G24040	ATTRE1	trehalase 1	trehalase 1 (TRE1); CONTAINS InterPro DOMAIN/s: Glycoside hydrolase, family 37 (InterPro:IPR001661), Six-hairpin glycosidase-like (InterPro:IPR008928), Glycoside hydrolase, family 37, conserved site (InterPro:IPR018232); Has 1925 Blast hits to 1909 proteins in 569 species: Archae - 2; Bacteria - 1056; Metazoa - 507; Fungi - 235; Plants - 71; Viruses - 0; Other Eukaryotes - 54 (source: NCBI BLink).
AT4G12490	9.2008	-1.40778	0.299559	-1.53951	4.1965e-05	0.815409	0.0011206	-1	0	-1	AT4G12490		Bifunctional inhibitor/lipid-transfer protein/seed storage 2S albumin superfamily protein	Bifunctional inhibitor/lipid-transfer protein/seed storage 2S albumin superfamily protein; CONTAINS InterPro DOMAIN/s: Bifunctional inhibitor/plant lipid transfer protein/seed storage (InterPro:IPR016140), Plant lipid transfer protein/seed storage/trypsin-alpha amylase inhibitor (InterPro:IPR003612), Plant lipid transfer protein/hydrophobic protein, helical domain (InterPro:IPR013770); BEST Arabidopsis thaliana protein match is: Bifunctional inhibitor/lipid-transfer protein/seed storage 2S albumin superfamily protein (TAIR:AT4G12500.1); Has 18352 Blast hits to 7356 proteins in 861 species: Archae - 114; Bacteria - 4375; Metazoa - 2713; Fungi - 1220; Plants - 5360; Viruses - 1445; Other Eukaryotes - 3125 (source: NCBI BLink).
AT2G03750	10.7631	-0.511177	0.0865814	-0.42945	1.29188e-07	0.699308	0.000203672	0	0	0	AT2G03750		P-loop containing nucleoside triphosphate hydrolases superfamily protein	P-loop containing nucleoside triphosphate hydrolases superfamily protein; FUNCTIONS IN: sulfotransferase activity; INVOLVED IN: biological_process unknown; LOCATED IN: endomembrane system; EXPRESSED IN: 20 plant structures; EXPRESSED DURING: 13 growth stages; CONTAINS InterPro DOMAIN/s: Sulfotransferase domain (InterPro:IPR000863); BEST Arabidopsis thaliana protein match is: P-loop containing nucleoside triphosphate hydrolases superfamily protein (TAIR:AT3G45070.1); Has 2643 Blast hits to 2603 proteins in 174 species: Archae - 0; Bacteria - 153; Metazoa - 1676; Fungi - 1; Plants - 545; Viruses - 0; Other Eukaryotes - 268 (source: NCBI BLink).
AT2G03760	10.2517	0.516059	0.0534509	0.590758	5.59393e-06	1	0.000138708	0	0	0	AT2G03760	AtSOT1	sulphotransferase 12	sulphotransferase 12 (SOT12); CONTAINS InterPro DOMAIN/s: Sulfotransferase domain (InterPro:IPR000863); BEST Arabidopsis thaliana protein match is: P-loop containing nucleoside triphosphate hydrolases superfamily protein (TAIR:AT2G03770.1); Has 2910 Blast hits to 2872 proteins in 198 species: Archae - 0; Bacteria - 232; Metazoa - 1693; Fungi - 1; Plants - 543; Viruses - 0; Other Eukaryotes - 441 (source: NCBI BLink).
AT2G03770	5.88614	0.073385	-0.0288652	0.0400707	0.452554	1	0.956796	0	0	0	AT2G03770		P-loop containing nucleoside triphosphate hydrolases superfamily protein	P-loop containing nucleoside triphosphate hydrolases superfamily protein; FUNCTIONS IN: sulfotransferase activity; CONTAINS InterPro DOMAIN/s: Sulfotransferase domain (InterPro:IPR000863); BEST Arabidopsis thaliana protein match is: sulphotransferase 12 (TAIR:AT2G03760.1); Has 2856 Blast hits to 2814 proteins in 190 species: Archae - 0; Bacteria - 223; Metazoa - 1695; Fungi - 1; Plants - 540; Viruses - 0; Other Eukaryotes - 397 (source: NCBI BLink).
AT2G03780	9.75675	-0.109594	0.0552696	-0.0784131	0.289809	1	0.752961	0	0	0	AT2G03780		Translin family protein	Translin family protein; FUNCTIONS IN: sequence-specific DNA binding, DNA binding; INVOLVED IN: biological_process unknown; EXPRESSED IN: 22 plant structures; EXPRESSED DURING: 13 growth stages; CONTAINS InterPro DOMAIN/s: Translin, C-terminal (InterPro:IPR016069), Translin (InterPro:IPR002848), Translin, N-terminal (InterPro:IPR016068); Has 561 Blast hits to 561 proteins in 195 species: Archae - 92; Bacteria - 2; Metazoa - 209; Fungi - 153; Plants - 36; Viruses - 0; Other Eukaryotes - 69 (source: NCBI BLink).
AT2G03790	5.64386	0	-8.88178e-16	8.88178e-16	1	1	1	0	0	0	AT2G03790		pre-tRNA	tRNA-Val (anticodon: TAC)
AT2G03800	9.44659	0.164239	0.104839	0.198158	0.00125022	0.342568	0.00736249	0	0	0	AT2G03800	GEK1	D-aminoacyl-tRNA deacylases	GEKO1 (GEK1); CONTAINS InterPro DOMAIN/s: Uncharacterised conserved protein UCP016210 (InterPro:IPR018033), D-aminoacyl-tRNA deacylase (InterPro:IPR007508); Has 35333 Blast hits to 34131 proteins in 2444 species: Archae - 798; Bacteria - 22429; Metazoa - 974; Fungi - 991; Plants - 531; Viruses - 0; Other Eukaryotes - 9610 (source: NCBI BLink).
AT2G03810	9.65418	0.0828209	-0.00305123	0.0965846	0.365086	1	0.541583	0	0	0	AT2G03810		18S pre-ribosomal assembly protein gar2-related	18S pre-ribosomal assembly protein gar2-related; FUNCTIONS IN: molecular_function unknown; LOCATED IN: plasma membrane; EXPRESSED IN: cotyledon; BEST Arabidopsis thaliana protein match is: unknown protein (TAIR:AT1G13650.1); Has 30201 Blast hits to 17322 proteins in 780 species: Archae - 12; Bacteria - 1396; Metazoa - 17338; Fungi - 3422; Plants - 5037; Viruses - 0; Other Eukaryotes - 2996 (source: NCBI BLink).
AT2G03820	11.8288	-0.00800535	0.0718136	0.061706	1	0.772906	0.699275	0	0	0	AT2G03820	AtNMD3	nonsense-mediated mRNA decay NMD3 family protein	nonsense-mediated mRNA decay NMD3 family protein; CONTAINS InterPro DOMAIN/s: NMD3 (InterPro:IPR007064); Has 480 Blast hits to 466 proteins in 217 species: Archae - 17; Bacteria - 0; Metazoa - 145; Fungi - 138; Plants - 63; Viruses - 0; Other Eukaryotes - 117 (source: NCBI BLink).
AT2G03821	5.76666	0.0171158	0.0109199	0.0651632	0.949816	1	0.49661	0	0	0	AT2G03821		0	unknown protein; FUNCTIONS IN: molecular_function unknown; INVOLVED IN: biological_process unknown; LOCATED IN: cellular_component unknown; Has 3 Blast hits to 3 proteins in 2 species: Archae - 0; Bacteria - 0; Metazoa - 1; Fungi - 0; Plants - 2; Viruses - 0; Other Eukaryotes - 0 (source: NCBI BLink).
AT2G03822	5.65749	-0.0102847	0.0234455	0.0102156	0.746022	0.682174	0.923997	0	0	0	AT2G03822		0	unknown protein; Has 30201 Blast hits to 17322 proteins in 780 species: Archae - 12; Bacteria - 1396; Metazoa - 17338; Fungi - 3422; Plants - 5037; Viruses - 0; Other Eukaryotes - 2996 (source: NCBI BLink).
AT2G03830	6.19379	0.146704	-0.116699	0.157236	0.109136	0.661185	0.30401	0	0	0	AT2G03830	RGF8	0	root meristem growth factor 8 (RGF8); FUNCTIONS IN: molecular_function unknown; INVOLVED IN: biological_process unknown; LOCATED IN: endomembrane system; EXPRESSED IN: petal, leaf whorl, sepal, root, flower; EXPRESSED DURING: 4 anthesis, petal differentiation and expansion stage; Has 10 Blast hits to 10 proteins in 5 species: Archae - 0; Bacteria - 0; Metazoa - 0; Fungi - 0; Plants - 10; Viruses - 0; Other Eukaryotes - 0 (source: NCBI BLink).
AT2G03840	5.64497	0	0.00749192	0.00749192	1	0.625052	0.463271	0	0	0	AT2G03840	TET13	tetraspanin13	tetraspanin13 (TET13); FUNCTIONS IN: molecular_function unknown; INVOLVED IN: aging; LOCATED IN: integral to membrane; EXPRESSED IN: 11 plant structures; EXPRESSED DURING: 8 growth stages; CONTAINS InterPro DOMAIN/s: Tetraspanin (InterPro:IPR018499); BEST Arabidopsis thaliana protein match is: tetraspanin8 (TAIR:AT2G23810.1); Has 414 Blast hits to 412 proteins in 22 species: Archae - 0; Bacteria - 0; Metazoa - 0; Fungi - 0; Plants - 414; Viruses - 0; Other Eukaryotes - 0 (source: NCBI BLink).
AT2G03850	5.80646	0.0183788	0.0711927	0.0834725	0.890981	0.551721	0.282144	0	0	0	AT2G03850		Late embryogenesis abundant protein (LEA) family protein	Late embryogenesis abundant protein (LEA) family protein; BEST Arabidopsis thaliana protein match is: late embryogenesis abundant domain-containing protein / LEA domain-containing protein (TAIR:AT2G03740.1); Has 577 Blast hits to 318 proteins in 93 species: Archae - 1; Bacteria - 101; Metazoa - 17; Fungi - 21; Plants - 408; Viruses - 0; Other Eukaryotes - 29 (source: NCBI BLink).
AT2G03860	5.64386	0	-8.88178e-16	8.88178e-16	1	1	1	0	0	0	AT2G03860		transposable element gene	copia-like retrotransposon family, has a 4.0e-62 P-value blast match to GB:CAA72990 open reading frame 2 (Ty1_Copia-element) (Brassica oleracea)
AT2G03870	10.5035	-0.0938966	-0.0647194	-0.0527821	0.13228	0.776608	0.729108	0	0	0	AT2G03870	EMB2816	Small nuclear ribonucleoprotein family protein	Small nuclear ribonucleoprotein family protein; CONTAINS InterPro DOMAIN/s: U6 snRNA-associated Sm-like protein LSm7 (InterPro:IPR017132), Like-Sm ribonucleoprotein (LSM) domain (InterPro:IPR001163), Like-Sm ribonucleoprotein (LSM) domain, eukaryotic/archaea-type (InterPro:IPR006649), Like-Sm ribonucleoprotein (LSM)-related domain (InterPro:IPR010920); BEST Arabidopsis thaliana protein match is: probable small nuclear ribonucleoprotein G (TAIR:AT2G23930.1); Has 1450 Blast hits to 1450 proteins in 289 species: Archae - 222; Bacteria - 0; Metazoa - 489; Fungi - 323; Plants - 216; Viruses - 0; Other Eukaryotes - 200 (source: NCBI BLink).
AT2G03880	6.65605	0.193279	0.0769492	0.168074	0.188211	1	0.53995	0	0	0	AT2G03880	REME1	Pentatricopeptide repeat (PPR) superfamily protein	Pentatricopeptide repeat (PPR) superfamily protein; CONTAINS InterPro DOMAIN/s: Pentatricopeptide repeat (InterPro:IPR002885); BEST Arabidopsis thaliana protein match is: Tetratricopeptide repeat (TPR)-like superfamily protein (TAIR:AT3G24000.1); Has 41924 Blast hits to 14587 proteins in 276 species: Archae - 3; Bacteria - 26; Metazoa - 84; Fungi - 128; Plants - 40967; Viruses - 0; Other Eukaryotes - 716 (source: NCBI BLink).
AT2G03890	11.8203	-0.0112549	0.0899844	0.0453033	1	0.644986	0.847514	0	0	0	AT2G03890	ATPI4K GAMMA 7	phosphoinositide 4-kinase gamma 7	phosphoinositide 4-kinase gamma 7 (PI4K GAMMA 7); FUNCTIONS IN: inositol or phosphatidylinositol kinase activity; LOCATED IN: cellular_component unknown; EXPRESSED IN: 23 plant structures; EXPRESSED DURING: 13 growth stages; CONTAINS InterPro DOMAIN/s: Phosphatidylinositol 3-/4-kinase, catalytic (InterPro:IPR000403); BEST Arabidopsis thaliana protein match is: Phosphatidylinositol 3- and 4-kinase family protein (TAIR:AT1G13640.1); Has 35333 Blast hits to 34131 proteins in 2444 species: Archae - 798; Bacteria - 22429; Metazoa - 974; Fungi - 991; Plants - 531; Viruses - 0; Other Eukaryotes - 9610 (source: NCBI BLink).
AT2G03900	5.64386	0	-8.88178e-16	8.88178e-16	1	1	1	0	0	0	AT2G03900		0	pseudogene, similar to iron-regulated transporter 2, blastp match of 57% identity and 4.0e-59 P-value to GP|9716482|gb|AAF97510.1|AF246266_2|AF246266 iron-regulated transporter 2 {Lycopersicon esculentum}
AT2G03910	5.64386	0	-8.88178e-16	8.88178e-16	1	1	1	0	0	0	AT2G03910		0	pseudogene, similar to P0506E04.5, blastp match of 31% identity and 1.4e-07 P-value to GP|15623870|dbj|BAB67928.1||AP003272 P0506E04.5 {Oryza sativa (japonica cultivar-group)}
AT2G03913	5.64577	0.00621086	-8.88178e-16	0.00621086	0.434285	1	0.696458	0	0	0	AT2G03913		Cysteine-rich protein	Cysteine-rich protein; LOCATED IN: endomembrane system; BEST Arabidopsis thaliana protein match is: Defensin-like (DEFL) family protein (TAIR:AT2G03931.1); Has 35333 Blast hits to 34131 proteins in 2444 species: Archae - 798; Bacteria - 22429; Metazoa - 974; Fungi - 991; Plants - 531; Viruses - 0; Other Eukaryotes - 9610 (source: NCBI BLink).
AT2G03915	5.64386	0	-8.88178e-16	8.88178e-16	1	1	1	0	0	0	AT2G03915		transposable element gene	pseudogene, hypothetical protein
AT2G03920	5.64386	0	-8.88178e-16	8.88178e-16	1	1	1	0	0	0	AT2G03920		transposable element gene	pseudogene, hypothetical protein
AT2G03930	5.64386	0	-8.88178e-16	8.88178e-16	1	1	1	0	0	0	AT2G03930		Protein of Unknown Function (DUF239)	Protein of Unknown Function (DUF239); CONTAINS InterPro DOMAIN/s: Protein of unknown function DUF239, plant (InterPro:IPR004314); BEST Arabidopsis thaliana protein match is: Protein of Unknown Function (DUF239) (TAIR:AT5G18460.1); Has 35333 Blast hits to 34131 proteins in 2444 species: Archae - 798; Bacteria - 22429; Metazoa - 974; Fungi - 991; Plants - 531; Viruses - 0; Other Eukaryotes - 9610 (source: NCBI BLink).
AT2G03931	5.64386	0	-8.88178e-16	8.88178e-16	1	1	1	0	0	0	AT2G03931		Defensin-like (DEFL) family protein	Defensin-like (DEFL) family protein; LOCATED IN: endomembrane system; BEST Arabidopsis thaliana protein match is: Defensin-like (DEFL) family protein (TAIR:AT2G03936.1); Has 35333 Blast hits to 34131 proteins in 2444 species: Archae - 798; Bacteria - 22429; Metazoa - 974; Fungi - 991; Plants - 531; Viruses - 0; Other Eukaryotes - 9610 (source: NCBI BLink).
AT2G03932	5.64386	0	-8.88178e-16	8.88178e-16	1	1	1	0	0	0	AT2G03932		Defensin-like (DEFL) family protein	Defensin-like (DEFL) family protein; LOCATED IN: endomembrane system; BEST Arabidopsis thaliana protein match is: Cysteine-rich protein (TAIR:AT2G03955.1); Has 35333 Blast hits to 34131 proteins in 2444 species: Archae - 798; Bacteria - 22429; Metazoa - 974; Fungi - 991; Plants - 531; Viruses - 0; Other Eukaryotes - 9610 (source: NCBI BLink).
AT2G03933	5.64386	0	-8.88178e-16	8.88178e-16	1	1	1	0	0	0	AT2G03933		Cysteine-rich protein	Cysteine-rich protein; LOCATED IN: endomembrane system; BEST Arabidopsis thaliana protein match is: Cysteine-rich protein (TAIR:AT2G03955.1); Has 35333 Blast hits to 34131 proteins in 2444 species: Archae - 798; Bacteria - 22429; Metazoa - 974; Fungi - 991; Plants - 531; Viruses - 0; Other Eukaryotes - 9610 (source: NCBI BLink).
AT2G03934	5.64386	0	-8.88178e-16	8.88178e-16	1	1	1	0	0	0	AT2G03934		0	0
AT2G03935	5.64386	0	-8.88178e-16	8.88178e-16	1	1	1	0	0	0	AT2G03935		0	expressed protein, no suitable start codon could be identified. This may be a pseudogene.
AT2G03936	5.64386	0	-8.88178e-16	8.88178e-16	1	1	1	0	0	0	AT2G03936		Defensin-like (DEFL) family protein	Defensin-like (DEFL) family protein; LOCATED IN: endomembrane system; BEST Arabidopsis thaliana protein match is: Defensin-like (DEFL) family protein (TAIR:AT2G03931.1); Has 35333 Blast hits to 34131 proteins in 2444 species: Archae - 798; Bacteria - 22429; Metazoa - 974; Fungi - 991; Plants - 531; Viruses - 0; Other Eukaryotes - 9610 (source: NCBI BLink).
AT2G03937	5.64386	0	-8.88178e-16	8.88178e-16	1	1	1	0	0	0	AT2G03937		Defensin-like (DEFL) family protein	Defensin-like (DEFL) family protein; BEST Arabidopsis thaliana protein match is: Cysteine-rich protein (TAIR:AT2G03933.1); Has 35333 Blast hits to 34131 proteins in 2444 species: Archae - 798; Bacteria - 22429; Metazoa - 974; Fungi - 991; Plants - 531; Viruses - 0; Other Eukaryotes - 9610 (source: NCBI BLink).
AT2G03938	5.64508	0	-0.0110385	8.88178e-16	1	0.395919	1	0	0	0	AT2G03938		0	unknown protein; Has 30201 Blast hits to 17322 proteins in 780 species: Archae - 12; Bacteria - 1396; Metazoa - 17338; Fungi - 3422; Plants - 5037; Viruses - 0; Other Eukaryotes - 2996 (source: NCBI BLink).
AT2G03940	5.64386	0	-8.88178e-16	8.88178e-16	1	1	1	0	0	0	AT2G03940		transposable element gene	non-LTR retrotransposon family (LINE), has a 1.9e-15 P-value blast match to GB:NP_038607 L1 repeat, Tf subfamily, member 9 (LINE-element) (Mus musculus)
AT2G03950	5.64386	0	-8.88178e-16	8.88178e-16	1	1	1	0	0	0	AT2G03950		transposable element gene	pseudogene, similar to P0518C01.31, similar to MURA transposase of maize Mutator transposon; blastp match of 65% identity and 3.4e-20 P-value to GP|15289997|dbj|BAB63692.1||AP003277 P0518C01.31 {Oryza sativa (japonica cultivar-group)}
AT2G03955	5.64386	0	-8.88178e-16	8.88178e-16	1	1	1	0	0	0	AT2G03955		Cysteine-rich protein	Cysteine-rich protein; LOCATED IN: endomembrane system; BEST Arabidopsis thaliana protein match is: Cysteine-rich protein (TAIR:AT2G03933.1); Has 35333 Blast hits to 34131 proteins in 2444 species: Archae - 798; Bacteria - 22429; Metazoa - 974; Fungi - 991; Plants - 531; Viruses - 0; Other Eukaryotes - 9610 (source: NCBI BLink).
AT2G03958	5.64386	0	-8.88178e-16	8.88178e-16	1	1	1	0	0	0	AT2G03958		0	0
AT2G03960	5.64386	0	-8.88178e-16	8.88178e-16	1	1	1	0	0	0	AT2G03960		0	pseudogene, similar to putative carboxyl-terminal proteinase, blastp match of 43% identity and 4.7e-54 P-value to GP|21389708|gb|AAK84952.2||AY039662 putative carboxyl-terminal proteinase {Gossypium hirsutum}
AT2G03970	5.64386	0	-8.88178e-16	8.88178e-16	1	1	1	0	0	0	AT2G03970		transposable element gene	pseudogene, similar to SAE1-S9-protein, blastp match of 33% identity and 1.2e-17 P-value to GP|4760708|dbj|BAA77394.1||AB012866 SAE1-S9-protein {Brassica rapa}
AT2G03972	5.67255	-0.0181196	0.0411289	0.0311026	0.713919	0.645623	0.653864	0	0	0	AT2G03972		0	0
AT2G03980	9.79917	-0.176818	0.0805211	-0.136241	0.0855412	0.917057	0.469418	0	0	0	AT2G03980		GDSL-like Lipase/Acylhydrolase superfamily protein	GDSL-like Lipase/Acylhydrolase superfamily protein; FUNCTIONS IN: hydrolase activity, acting on ester bonds, carboxylesterase activity; INVOLVED IN: lipid metabolic process; LOCATED IN: endomembrane system; EXPRESSED IN: 24 plant structures; EXPRESSED DURING: 15 growth stages; CONTAINS InterPro DOMAIN/s: Lipase, GDSL (InterPro:IPR001087); BEST Arabidopsis thaliana protein match is: GDSL-like Lipase/Acylhydrolase superfamily protein (TAIR:AT2G04020.1); Has 3198 Blast hits to 3166 proteins in 143 species: Archae - 0; Bacteria - 189; Metazoa - 0; Fungi - 13; Plants - 2979; Viruses - 0; Other Eukaryotes - 17 (source: NCBI BLink).
AT2G03990	5.64386	0	-8.88178e-16	8.88178e-16	1	1	1	0	0	0	AT2G03990		transposable element gene	pseudogene, hypothetical protein
AT2G04000	5.64386	0	-8.88178e-16	8.88178e-16	1	1	1	0	0	0	AT2G04000		transposable element gene	similar to unknown protein [Arabidopsis thaliana] (TAIR:AT3G29700.1)
AT2G04010	5.64386	0	-8.88178e-16	8.88178e-16	1	1	1	0	0	0	AT2G04010		transposable element gene	Mutator-like transposase family, has a 3.3e-76 P-value blast match to O80466 /172-336 Pfam PF03108 MuDR family transposase (MuDr-element domain)
AT2G04020	5.65777	-0.00338738	0.00476634	0.00392931	1	1	1	0	0	0	AT2G04020		GDSL-like Lipase/Acylhydrolase superfamily protein	GDSL-like Lipase/Acylhydrolase superfamily protein; FUNCTIONS IN: lipase activity, hydrolase activity, acting on ester bonds, carboxylesterase activity; INVOLVED IN: N-terminal protein myristoylation, lipid metabolic process; LOCATED IN: endomembrane system; EXPRESSED IN: petal, leaf whorl, flower; EXPRESSED DURING: 4 anthesis, petal differentiation and expansion stage; CONTAINS InterPro DOMAIN/s: Lipase, GDSL (InterPro:IPR001087); BEST Arabidopsis thaliana protein match is: GDSL-like Lipase/Acylhydrolase superfamily protein (TAIR:AT2G03980.1); Has 2770 Blast hits to 2748 proteins in 64 species: Archae - 0; Bacteria - 13; Metazoa - 0; Fungi - 2; Plants - 2755; Viruses - 0; Other Eukaryotes - 0 (source: NCBI BLink).
AT2G04025	6.41104	0.261718	-0.186386	0.262784	0.0312461	0.558096	0.175145	0	0	0	AT2G04025	RGF3	0	root meristem growth factor 3 (RGF3); FUNCTIONS IN: molecular_function unknown; INVOLVED IN: regulation of root meristem growth, positive regulation of gene expression; LOCATED IN: endomembrane system; EXPRESSED IN: stem, root, carpel; EXPRESSED DURING: 4 anthesis; BEST Arabidopsis thaliana protein match is: unknown protein (TAIR:AT1G13620.1); Has 35333 Blast hits to 34131 proteins in 2444 species: Archae - 798; Bacteria - 22429; Metazoa - 974; Fungi - 991; Plants - 531; Viruses - 0; Other Eukaryotes - 9610 (source: NCBI BLink).
AT2G04030	14.0784	-0.0378694	0.0386704	-0.15791	0.980154	1	0.500028	0	0	0	AT2G04030	AtHsp90.5	Chaperone protein htpG family protein	CR88; FUNCTIONS IN: ATP binding; INVOLVED IN: in 7 processes; LOCATED IN: mitochondrion, chloroplast stroma, plasma membrane, chloroplast, chloroplast envelope; EXPRESSED IN: 24 plant structures; EXPRESSED DURING: 14 growth stages; CONTAINS InterPro DOMAIN/s: Chaperone protein htpG (InterPro:IPR001404), Heat shock protein Hsp90, conserved site (InterPro:IPR019805), Heat shock protein Hsp90, C-terminal (InterPro:IPR020576), Heat shock protein Hsp90, N-terminal (InterPro:IPR020575), Ribosomal protein S5 domain 2-type fold (InterPro:IPR020568), ATPase-like, ATP-binding domain (InterPro:IPR003594); BEST Arabidopsis thaliana protein match is: HEAT SHOCK PROTEIN 89.1 (TAIR:AT3G07770.1); Has 8908 Blast hits to 8859 proteins in 2447 species: Archae - 4; Bacteria - 3393; Metazoa - 2086; Fungi - 314; Plants - 461; Viruses - 0; Other Eukaryotes - 2650 (source: NCBI BLink).
AT2G04031	5.64386	0	-8.88178e-16	8.88178e-16	1	1	1	0	0	0	AT2G04031		Protein of unknown function (DUF784)	LOCATED IN: endomembrane system; CONTAINS InterPro DOMAIN/s: Protein of unknown function DUF784, Arabidopsis thaliana (InterPro:IPR008502); BEST Arabidopsis thaliana protein match is: Protein of unknown function (DUF784) (TAIR:AT2G04041.1); Has 106 Blast hits to 106 proteins in 4 species: Archae - 0; Bacteria - 0; Metazoa - 0; Fungi - 0; Plants - 106; Viruses - 0; Other Eukaryotes - 0 (source: NCBI BLink).
AT2G04032	6.75713	-0.392202	0.426027	-0.522568	0.0208678	0.259065	0.0408537	0	0	0	AT2G04032	ZIP7	zinc transporter 7 precursor	zinc transporter 7 precursor (ZIP7); FUNCTIONS IN: cation transmembrane transporter activity, zinc ion transmembrane transporter activity, metal ion transmembrane transporter activity; INVOLVED IN: cation transport, zinc ion transport, metal ion transport, transmembrane transport; LOCATED IN: endomembrane system, integral to membrane, membrane; EXPRESSED IN: 12 plant structures; EXPRESSED DURING: 8 growth stages; CONTAINS InterPro DOMAIN/s: Zinc/iron permease, fungal/plant (InterPro:IPR004698), Zinc/iron permease (InterPro:IPR003689); BEST Arabidopsis thaliana protein match is: iron-regulated transporter 1 (TAIR:AT4G19690.2); Has 1848 Blast hits to 1741 proteins in 306 species: Archae - 0; Bacteria - 134; Metazoa - 385; Fungi - 602; Plants - 510; Viruses - 0; Other Eukaryotes - 217 (source: NCBI BLink).
AT2G04033	5.6698	-0.0271469	0.0087806	-0.0570075	0.474664	1	0.275974	0	0	0	AT2G04033		0	0
AT2G04034	5.64386	0	-8.88178e-16	8.88178e-16	1	1	1	0	0	0	AT2G04034		Putative membrane lipoprotein	Putative membrane lipoprotein; LOCATED IN: endomembrane system; BEST Arabidopsis thaliana protein match is: Putative membrane lipoprotein (TAIR:AT2G04925.1); Has 35333 Blast hits to 34131 proteins in 2444 species: Archae - 798; Bacteria - 22429; Metazoa - 974; Fungi - 991; Plants - 531; Viruses - 0; Other Eukaryotes - 9610 (source: NCBI BLink).
AT2G04035	5.65009	-8.88178e-16	0.0145268	-5.40825e-06	1	0.769189	1	0	0	0	AT2G04035		transposable element gene	pseudogene, hypothetical protein, similar to (GB:AC005508)
AT2G04036	5.64386	0	-8.88178e-16	8.88178e-16	1	1	1	0	0	0	AT2G04036		transposable element gene	CACTA-like transposase family (Tnp2/En/Spm), has a 2.6e-169 P-value blast match to gb|AAG52024.1|AC022456_5 Tam1-homologous transposon protein TNP2, putative; 12762-16371 (Arabidopsis thaliana) (CACTA-element)
AT2G04037	5.64386	0	-8.88178e-16	8.88178e-16	1	1	1	0	0	0	AT2G04037		Protein of unknown function (DUF784)	Protein of unknown function (DUF784); FUNCTIONS IN: molecular_function unknown; INVOLVED IN: biological_process unknown; LOCATED IN: endomembrane system; CONTAINS InterPro DOMAIN/s: Protein of unknown function DUF784, Arabidopsis thaliana (InterPro:IPR008502); BEST Arabidopsis thaliana protein match is: Protein of unknown function (DUF784) (TAIR:AT2G04041.1); Has 30201 Blast hits to 17322 proteins in 780 species: Archae - 12; Bacteria - 1396; Metazoa - 17338; Fungi - 3422; Plants - 5037; Viruses - 0; Other Eukaryotes - 2996 (source: NCBI BLink).
AT2G04038	5.75238	-0.0101726	0.033293	-0.00702511	1	1	1	0	0	0	AT2G04038	AtbZIP48	basic leucine-zipper 48	basic leucine-zipper 48 (bZIP48); FUNCTIONS IN: DNA binding, sequence-specific DNA binding transcription factor activity; INVOLVED IN: regulation of transcription, DNA-dependent; EXPRESSED IN: male gametophyte, root, carpel; EXPRESSED DURING: 4 anthesis; CONTAINS InterPro DOMAIN/s: Basic-leucine zipper (bZIP) transcription factor (InterPro:IPR004827), bZIP transcription factor, bZIP-1 (InterPro:IPR011616); BEST Arabidopsis thaliana protein match is: basic leucine-zipper 58 (TAIR:AT1G13600.1); Has 2088 Blast hits to 2086 proteins in 143 species: Archae - 0; Bacteria - 0; Metazoa - 100; Fungi - 38; Plants - 1848; Viruses - 0; Other Eukaryotes - 102 (source: NCBI BLink).
AT2G04039	11.8819	-0.234389	0.0912968	-0.0916602	0.0786913	0.970674	0.831255	0	0	0	AT2G04039		0	unknown protein; FUNCTIONS IN: molecular_function unknown; LOCATED IN: chloroplast; EXPRESSED IN: 21 plant structures; EXPRESSED DURING: 13 growth stages; CONTAINS InterPro DOMAIN/s: Protein of unknown function DUF2996 (InterPro:IPR021374); Has 38 Blast hits to 38 proteins in 13 species: Archae - 0; Bacteria - 0; Metazoa - 0; Fungi - 0; Plants - 38; Viruses - 0; Other Eukaryotes - 0 (source: NCBI BLink).
AT5G13580	9.67709	1.13036	-0.54522	1.4437	1.71327e-05	0.281686	0.000111318	1	0	1	AT5G13580	ABCG6	ABC-2 type transporter family protein	ABC-2 type transporter family protein; FUNCTIONS IN: ATPase activity, coupled to transmembrane movement of substances; INVOLVED IN: response to nematode; LOCATED IN: membrane; EXPRESSED IN: 10 plant structures; EXPRESSED DURING: 4 anthesis, C globular stage, petal differentiation and expansion stage; CONTAINS InterPro DOMAIN/s: ATPase, AAA+ type, core (InterPro:IPR003593), ABC transporter-like (InterPro:IPR003439), ABC-2 type transporter (InterPro:IPR013525), ABC transporter, conserved site (InterPro:IPR017871); BEST Arabidopsis thaliana protein match is: ABC-2 type transporter family protein (TAIR:AT3G55090.1); Has 1807 Blast hits to 1807 proteins in 277 species: Archae - 0; Bacteria - 0; Metazoa - 736; Fungi - 347; Plants - 385; Viruses - 0; Other Eukaryotes - 339 (source: NCBI BLink).
AT2G04041	5.64386	0	-8.88178e-16	8.88178e-16	1	1	1	0	0	0	AT2G04041		Protein of unknown function (DUF784)	Protein of unknown function (DUF784); FUNCTIONS IN: molecular_function unknown; INVOLVED IN: biological_process unknown; LOCATED IN: endomembrane system; CONTAINS InterPro DOMAIN/s: Protein of unknown function DUF784, Arabidopsis thaliana (InterPro:IPR008502); BEST Arabidopsis thaliana protein match is: Protein of unknown function (DUF784) (TAIR:AT2G04031.1); Has 30201 Blast hits to 17322 proteins in 780 species: Archae - 12; Bacteria - 1396; Metazoa - 17338; Fungi - 3422; Plants - 5037; Viruses - 0; Other Eukaryotes - 2996 (source: NCBI BLink).
AT2G04042	5.64492	0	0.00716405	0.00716405	1	0.625052	0.463271	0	0	0	AT2G04042		transposable element gene	gypsy-like retrotransposon family (Athila), has a 3.0e-26 P-value blast match to GB:CAA57397 Athila ORF 1 (Arabidopsis thaliana)
AT2G04043	5.64476	0	-0.00817181	8.88178e-16	1	0.395919	1	0	0	0	AT2G04043		transposable element gene	hAT-like transposase family (hobo/Ac/Tam3), has a 3.7e-41 P-value blast match to GB:AAD24567 transposase Tag2 (hAT-element) (Arabidopsis thaliana)
AT2G04045	5.64386	0	-8.88178e-16	8.88178e-16	1	1	1	0	0	0	AT2G04045		Defensin-like (DEFL) family protein	Defensin-like (DEFL) family protein; LOCATED IN: endomembrane system; BEST Arabidopsis thaliana protein match is: Defensin-like (DEFL) family protein (TAIR:AT2G04046.1); Has 35333 Blast hits to 34131 proteins in 2444 species: Archae - 798; Bacteria - 22429; Metazoa - 974; Fungi - 991; Plants - 531; Viruses - 0; Other Eukaryotes - 9610 (source: NCBI BLink).
AT2G04046	5.64386	0	-8.88178e-16	8.88178e-16	1	1	1	0	0	0	AT2G04046		Defensin-like (DEFL) family protein	Defensin-like (DEFL) family protein; LOCATED IN: endomembrane system; BEST Arabidopsis thaliana protein match is: Defensin-like (DEFL) family protein (TAIR:AT2G04045.1); Has 35333 Blast hits to 34131 proteins in 2444 species: Archae - 798; Bacteria - 22429; Metazoa - 974; Fungi - 991; Plants - 531; Viruses - 0; Other Eukaryotes - 9610 (source: NCBI BLink).
AT2G04047	5.64386	0	-8.88178e-16	8.88178e-16	1	1	1	0	0	0	AT2G04047		0	0
AT2G37770	8.31216	0.178628	-0.111767	-0.0728827	0.549279	1	1	0	0	0	AT2G37770	AKR4C9	NAD(P)-linked oxidoreductase superfamily protein	NAD(P)-linked oxidoreductase superfamily protein; FUNCTIONS IN: oxidoreductase activity; INVOLVED IN: oxidation reduction; EXPRESSED IN: 12 plant structures; EXPRESSED DURING: LP.04 four leaves visible, 4 anthesis, petal differentiation and expansion stage; CONTAINS InterPro DOMAIN/s: Aldo/keto reductase (InterPro:IPR001395), Aldo/keto reductase subgroup (InterPro:IPR020471), Aldo/keto reductase, conserved site (InterPro:IPR018170); BEST Arabidopsis thaliana protein match is: NAD(P)-linked oxidoreductase superfamily protein (TAIR:AT2G37790.1); Has 35333 Blast hits to 34131 proteins in 2444 species: Archae - 798; Bacteria - 22429; Metazoa - 974; Fungi - 991; Plants - 531; Viruses - 0; Other Eukaryotes - 9610 (source: NCBI BLink).
AT2G04060	5.64386	0	-8.88178e-16	8.88178e-16	1	1	1	0	0	0	AT2G04060		glycosyl hydrolase family 35 protein	glycosyl hydrolase family 35 protein; FUNCTIONS IN: cation binding, beta-galactosidase activity, hydrolase activity, hydrolyzing O-glycosyl compounds, catalytic activity; INVOLVED IN: carbohydrate metabolic process; CONTAINS InterPro DOMAIN/s: Glycoside hydrolase, family 35 (InterPro:IPR001944), Glycoside hydrolase, catalytic core (InterPro:IPR017853), Glycoside hydrolase, subgroup, catalytic core (InterPro:IPR013781), Galactose-binding domain-like (InterPro:IPR008979); BEST Arabidopsis thaliana protein match is: beta-galactosidase 15 (TAIR:AT1G31740.1); Has 587 Blast hits to 558 proteins in 54 species: Archae - 0; Bacteria - 4; Metazoa - 5; Fungi - 0; Plants - 572; Viruses - 0; Other Eukaryotes - 6 (source: NCBI BLink).
AT2G04063	5.64386	0	-8.88178e-16	8.88178e-16	1	1	1	0	0	0	AT2G04063		glycine-rich protein	glycine-rich protein; FUNCTIONS IN: molecular_function unknown; INVOLVED IN: biological_process unknown; LOCATED IN: endomembrane system; BEST Arabidopsis thaliana protein match is: proline-rich family protein (TAIR:AT1G31750.1); Has 132 Blast hits to 125 proteins in 23 species: Archae - 0; Bacteria - 8; Metazoa - 45; Fungi - 0; Plants - 73; Viruses - 0; Other Eukaryotes - 6 (source: NCBI BLink).
AT2G04066	5.65505	0.00650466	-0.0035466	0.0139966	0.95884	1	0.824454	0	0	0	AT2G04066		MATE efflux family protein	MATE efflux family protein; FUNCTIONS IN: antiporter activity, drug transmembrane transporter activity; INVOLVED IN: drug transmembrane transport, transmembrane transport; LOCATED IN: membrane; CONTAINS InterPro DOMAIN/s: MATE family transporter related protein (InterPro:IPR015521), Multi antimicrobial extrusion protein MatE (InterPro:IPR002528); BEST Arabidopsis thaliana protein match is: MATE efflux family protein (TAIR:AT2G04080.1); Has 2708 Blast hits to 2704 proteins in 576 species: Archae - 10; Bacteria - 816; Metazoa - 126; Fungi - 305; Plants - 1185; Viruses - 0; Other Eukaryotes - 266 (source: NCBI BLink).
AT4G01010	7.68119	1.56339	-0.0206835	1.32822	1.10863e-11	1	8.78914e-08	1	0	1	AT4G01010	ATCNGC13	cyclic nucleotide-gated channel 13	cyclic nucleotide-gated channel 13 (CNGC13); FUNCTIONS IN: ion channel activity, cyclic nucleotide binding, calmodulin binding; INVOLVED IN: ion transport, transmembrane transport; LOCATED IN: membrane; EXPRESSED IN: 13 plant structures; EXPRESSED DURING: 9 growth stages; CONTAINS InterPro DOMAIN/s: Cyclic nucleotide-binding (InterPro:IPR000595), Ion transport (InterPro:IPR005821), Cyclic nucleotide-binding-like (InterPro:IPR018490), RmlC-like jelly roll fold (InterPro:IPR014710); BEST Arabidopsis thaliana protein match is: cyclic nucleotide gated channel 10 (TAIR:AT1G01340.2); Has 30201 Blast hits to 17322 proteins in 780 species: Archae - 12; Bacteria - 1396; Metazoa - 17338; Fungi - 3422; Plants - 5037; Viruses - 0; Other Eukaryotes - 2996 (source: NCBI BLink).
AT2G04080	8.21069	-0.649695	-0.11958	-0.81679	1.40138e-06	0.750757	1.38928e-05	0	0	0	AT2G04080		MATE efflux family protein	MATE efflux family protein; FUNCTIONS IN: antiporter activity, drug transmembrane transporter activity, transporter activity; INVOLVED IN: drug transmembrane transport, transmembrane transport; LOCATED IN: membrane; CONTAINS InterPro DOMAIN/s: MATE family transporter related protein (InterPro:IPR015521), Multi antimicrobial extrusion protein MatE (InterPro:IPR002528); BEST Arabidopsis thaliana protein match is: MATE efflux family protein (TAIR:AT2G04070.1); Has 9518 Blast hits to 9397 proteins in 1914 species: Archae - 186; Bacteria - 6503; Metazoa - 146; Fungi - 326; Plants - 1327; Viruses - 0; Other Eukaryotes - 1030 (source: NCBI BLink).
AT2G04090	6.71091	-0.774212	-0.0938775	-0.518248	4.84993e-06	0.982524	0.0139775	0	0	0	AT2G04090		MATE efflux family protein	MATE efflux family protein; FUNCTIONS IN: antiporter activity, drug transmembrane transporter activity, transporter activity; INVOLVED IN: drug transmembrane transport, transmembrane transport; LOCATED IN: membrane; CONTAINS InterPro DOMAIN/s: MATE family transporter related protein (InterPro:IPR015521), Multi antimicrobial extrusion protein MatE (InterPro:IPR002528); BEST Arabidopsis thaliana protein match is: MATE efflux family protein (TAIR:AT2G04100.1); Has 9714 Blast hits to 9643 proteins in 1968 species: Archae - 172; Bacteria - 6792; Metazoa - 143; Fungi - 326; Plants - 1316; Viruses - 0; Other Eukaryotes - 965 (source: NCBI BLink).
AT2G04100	8.77406	0.190014	-0.121669	0.0981327	0.151904	0.831061	0.788417	0	0	0	AT2G04100		MATE efflux family protein	MATE efflux family protein; FUNCTIONS IN: antiporter activity, drug transmembrane transporter activity, transporter activity; INVOLVED IN: drug transmembrane transport, transmembrane transport; LOCATED IN: membrane; CONTAINS InterPro DOMAIN/s: MATE family transporter related protein (InterPro:IPR015521), Multi antimicrobial extrusion protein MatE (InterPro:IPR002528); BEST Arabidopsis thaliana protein match is: MATE efflux family protein (TAIR:AT2G04090.1); Has 30201 Blast hits to 17322 proteins in 780 species: Archae - 12; Bacteria - 1396; Metazoa - 17338; Fungi - 3422; Plants - 5037; Viruses - 0; Other Eukaryotes - 2996 (source: NCBI BLink).
AT2G04110	8.97509	-0.456219	0.171355	-0.384743	1.34091e-06	0.308557	0.00102197	0	0	0	AT2G04110		0	expressed protein
AT2G04115	5.65529	0.0295555	-8.88178e-16	0.000811595	0.0357331	1	1	0	0	0	AT2G04115		Plant self-incompatibility protein S1 family	Plant self-incompatibility protein S1 family; LOCATED IN: endomembrane system; CONTAINS InterPro DOMAIN/s: Plant self-incompatibility S1 (InterPro:IPR010264); BEST Arabidopsis thaliana protein match is: Plant self-incompatibility protein S1 family (TAIR:AT1G51250.1).
AT2G04120	5.67033	0.0565997	-0.0189326	0.0495521	0.0035681	0.813217	0.0908062	0	0	0	AT2G04120		0	pseudogene, RAS-related GTP binding protein, blastp match of 80% identity and 5.7e-32 P-value to SP|Q39434|RAB2_BETVU Ras-related protein Rab2BV. (Sugar beet) {Beta vulgaris}
AT2G04130	5.64386	0	-8.88178e-16	8.88178e-16	1	1	1	0	0	0	AT2G04130		transposable element gene	copia-like retrotransposon family, has a 8.5e-83 P-value blast match to reverse transcriptase (Ty1_Copia-element) (Arabidopsis thaliana)
AT2G04135	5.68752	-0.00412754	-0.0282682	-0.0246193	1	0.596488	0.506508	0	0	0	AT2G04135		transposable element gene	similar to unknown protein [Arabidopsis thaliana] (TAIR:AT5G33303.1); similar to Integrase, catalytic re (GB:ABE86211.1)
AT2G04140	5.64386	0	-8.88178e-16	8.88178e-16	1	1	1	0	0	0	AT2G04140		transposable element gene	copia-like retrotransposon family, has a 4.1e-12 P-value blast match to GB:AAC24836 pol polyprotein (Ty1_Copia-element) (Candida albicans)
AT2G04150	5.6514	-0.00163786	-0.0110385	-0.00897714	1	0.952833	0.899469	0	0	0	AT2G04150		0	pseudogene, expressed protein
AT2G04160	11.5352	-0.128561	-0.0274277	-0.239258	0.117072	1	0.0476995	0	0	0	AT2G04160	AIR3	Subtilisin-like serine endopeptidase family protein	AUXIN-INDUCED IN ROOT CULTURES 3 (AIR3); FUNCTIONS IN: serine-type endopeptidase activity; INVOLVED IN: proteolysis, response to auxin stimulus, lateral root morphogenesis; LOCATED IN: endomembrane system; EXPRESSED IN: 17 plant structures; EXPRESSED DURING: 11 growth stages; CONTAINS InterPro DOMAIN/s: Protease-associated PA (InterPro:IPR003137), Proteinase inhibitor, propeptide (InterPro:IPR009020), Peptidase S8/S53, subtilisin/kexin/sedolisin (InterPro:IPR000209), Peptidase S8, subtilisin-related (InterPro:IPR015500), Peptidase S8/S53, subtilisin, active site (InterPro:IPR022398), Proteinase inhibitor I9, subtilisin propeptide (InterPro:IPR010259); BEST Arabidopsis thaliana protein match is: Subtilase family protein (TAIR:AT5G59810.1); Has 30201 Blast hits to 17322 proteins in 780 species: Archae - 12; Bacteria - 1396; Metazoa - 17338; Fungi - 3422; Plants - 5037; Viruses - 0; Other Eukaryotes - 2996 (source: NCBI BLink).
AT5G66400	9.18054	0.113644	0.158361	0.0282378	0.698755	0.892675	1	0	0	0	AT5G66400	ATDI8	Dehydrin family protein	RESPONSIVE TO ABA 18 (RAB18); FUNCTIONS IN: molecular_function unknown; INVOLVED IN: cold acclimation, response to water deprivation, response to 1-Aminocyclopropane-1-carboxylic Acid, response to abscisic acid stimulus, response to stress; LOCATED IN: cellular_component unknown; EXPRESSED IN: 17 plant structures; EXPRESSED DURING: 10 growth stages; CONTAINS InterPro DOMAIN/s: Dehydrin (InterPro:IPR000167); BEST Arabidopsis thaliana protein match is: dehydrin xero 1 (TAIR:AT3G50980.1); Has 55408 Blast hits to 21272 proteins in 1590 species: Archae - 46; Bacteria - 19188; Metazoa - 16568; Fungi - 3087; Plants - 7219; Viruses - 590; Other Eukaryotes - 8710 (source: NCBI BLink).
AT2G04180	5.64386	0	-8.88178e-16	8.88178e-16	1	1	1	0	0	0	AT2G04180		transposable element gene	non-LTR retrotransposon family (LINE), has a 3.6e-05 P-value blast match to GB:NP_038605 L1 repeat, Tf subfamily, member 30 (LINE-element) (Mus musculus)
AT2G04190	5.765	-0.0200774	-0.0225337	-0.0584236	0.926248	1	0.625571	0	0	0	AT2G04190		TRAF-like family protein	TRAF-like family protein; CONTAINS InterPro DOMAIN/s: TRAF-like (InterPro:IPR008974), MATH (InterPro:IPR002083); BEST Arabidopsis thaliana protein match is: TRAF-like family protein (TAIR:AT2G04170.2); Has 35333 Blast hits to 34131 proteins in 2444 species: Archae - 798; Bacteria - 22429; Metazoa - 974; Fungi - 991; Plants - 531; Viruses - 0; Other Eukaryotes - 9610 (source: NCBI BLink).
AT2G04200	6.40574	-0.00744132	-0.0806425	0.120553	1	1	0.744757	0	0	0	AT2G04200		transposable element gene	pseudogene, similar to OSJNBa0052O21.25, blastp match of 34% identity and 6.1e-55 P-value to GP|21740476|emb|CAD40040.1||AL606590 OSJNBa0052O21.25 {Oryza sativa (japonica cultivar-group)}
AT2G04210	6.93696	-0.00744132	0.16937	0.256668	1	0.734167	0.309966	0	0	0	AT2G04210		transposable element gene	similar to unknown protein [Arabidopsis thaliana] (TAIR:AT2G10070.2); similar to unknown [Solanum tuberosum] (GB:ABC01914.1); contains InterPro domain Putative plant transposon protein; (InterPro:IPR004252)
AT2G04220	5.64818	-0.00744132	0.0148314	0.00739006	0.727491	0.739107	0.912083	0	0	0	AT2G04220		Plant protein of unknown function (DUF868)	Plant protein of unknown function (DUF868); CONTAINS InterPro DOMAIN/s: Protein of unknown function DUF868, plant (InterPro:IPR008586); BEST Arabidopsis thaliana protein match is: Plant protein of unknown function (DUF868) (TAIR:AT4G12690.2); Has 284 Blast hits to 282 proteins in 16 species: Archae - 0; Bacteria - 0; Metazoa - 0; Fungi - 0; Plants - 284; Viruses - 0; Other Eukaryotes - 0 (source: NCBI BLink).
AT2G04230	9.56062	0.0703614	-0.0868138	-0.0204954	0.591282	0.862805	1	0	0	0	AT2G04230		FBD, F-box and Leucine Rich Repeat domains containing protein	FBD, F-box and Leucine Rich Repeat domains containing protein; CONTAINS InterPro DOMAIN/s: F-box domain, cyclin-like (InterPro:IPR001810), FBD (InterPro:IPR013596), F-box domain, Skp2-like (InterPro:IPR022364), FBD-like (InterPro:IPR006566), Leucine-rich repeat 2 (InterPro:IPR013101); BEST Arabidopsis thaliana protein match is: FBD, F-box and Leucine Rich Repeat domains containing protein (TAIR:AT3G49030.1); Has 35333 Blast hits to 34131 proteins in 2444 species: Archae - 798; Bacteria - 22429; Metazoa - 974; Fungi - 991; Plants - 531; Viruses - 0; Other Eukaryotes - 9610 (source: NCBI BLink).
AT2G04235	9.02547	-0.0241911	-0.249706	-0.179873	1	0.210827	0.219013	0	0	0	AT2G04235		0	unknown protein; FUNCTIONS IN: molecular_function unknown; INVOLVED IN: biological_process unknown; LOCATED IN: cellular_component unknown; EXPRESSED IN: cultured cell; Has 713 Blast hits to 345 proteins in 122 species: Archae - 2; Bacteria - 262; Metazoa - 138; Fungi - 55; Plants - 39; Viruses - 0; Other Eukaryotes - 217 (source: NCBI BLink).
AT2G04240	9.42362	0.407418	0.055749	0.502734	5.18167e-06	0.93864	5.70184e-05	0	0	0	AT2G04240	XERICO	RING/U-box superfamily protein	XERICO; CONTAINS InterPro DOMAIN/s: Zinc finger, RING-type (InterPro:IPR001841), Zinc finger, C3HC4 RING-type (InterPro:IPR018957); BEST Arabidopsis thaliana protein match is: brassinosteroid-responsive RING-H2 (TAIR:AT3G61460.1); Has 35333 Blast hits to 34131 proteins in 2444 species: Archae - 798; Bacteria - 22429; Metazoa - 974; Fungi - 991; Plants - 531; Viruses - 0; Other Eukaryotes - 9610 (source: NCBI BLink).
AT2G04250	5.64386	0	-8.88178e-16	8.88178e-16	1	1	1	0	0	0	AT2G04250		0	pseudogene, hypothetical protein
AT2G04260	5.64785	0	0	-0.0071485	1	1	0.973029	0	0	0	AT2G04260		0	pseudogene, BS1-related mitochondrial protein, blastp match of 53% identity and 8.5e-45 P-value to GP|17385707|dbj|BAB78658.1||AP003022 P0681B11.25 {Oryza sativa (japonica cultivar-group)}
AT2G04270	10.8806	-0.213677	-0.0947176	-0.414739	0.00575752	0.688996	0.000592882	0	0	0	AT2G04270	RNE	RNAse E/G-like	RNAse E/G-like (RNEE/G); CONTAINS InterPro DOMAIN/s: Nucleic acid-binding, OB-fold (InterPro:IPR012340), Carbohydrate-binding-like fold (InterPro:IPR013784), Ribonuclease E/G (InterPro:IPR004659), Glycoside hydrolase, carbohydrate-binding (InterPro:IPR002044), Nucleic acid-binding, OB-fold-like (InterPro:IPR016027), Immunoglobulin-like fold (InterPro:IPR013783), RNA-binding protein AU-1/Ribonuclease E/G (InterPro:IPR019307).
AT2G04280	11.3179	-0.216663	-0.023648	-0.225682	0.0048472	1	0.0486628	0	0	0	AT2G04280		0	unknown protein; FUNCTIONS IN: molecular_function unknown; INVOLVED IN: biological_process unknown; EXPRESSED IN: 24 plant structures; EXPRESSED DURING: 13 growth stages; BEST Arabidopsis thaliana protein match is: unknown protein (TAIR:AT4G12700.1); Has 130 Blast hits to 130 proteins in 16 species: Archae - 0; Bacteria - 0; Metazoa - 0; Fungi - 0; Plants - 124; Viruses - 0; Other Eukaryotes - 6 (source: NCBI BLink).
AT2G04290	5.64592	0.007029	-8.88178e-16	0.007029	0.400382	1	0.667445	0	0	0	AT2G04290		transposable element gene	non-LTR retrotransposon family (LINE), has a 4.1e-36 P-value blast match to GB:NP_038607 L1 repeat, Tf subfamily, member 9 (LINE-element) (Mus musculus)
AT2G04300	5.64386	0	-8.88178e-16	8.88178e-16	1	1	1	0	0	0	AT2G04300		Leucine-rich repeat protein kinase family protein	Leucine-rich repeat protein kinase family protein; FUNCTIONS IN: kinase activity; INVOLVED IN: protein amino acid phosphorylation; LOCATED IN: endomembrane system; EXPRESSED IN: sperm cell; CONTAINS InterPro DOMAIN/s: Protein kinase, ATP binding site (InterPro:IPR017441), Protein kinase, catalytic domain (InterPro:IPR000719), Serine-threonine/tyrosine-protein kinase (InterPro:IPR001245), Protein kinase-like domain (InterPro:IPR011009), Serine/threonine-protein kinase, active site (InterPro:IPR008271); BEST Arabidopsis thaliana protein match is: Leucine-rich repeat protein kinase family protein (TAIR:AT3G21340.1); Has 164391 Blast hits to 122229 proteins in 4417 species: Archae - 101; Bacteria - 13737; Metazoa - 44157; Fungi - 9996; Plants - 77212; Viruses - 425; Other Eukaryotes - 18763 (source: NCBI BLink).
AT2G04305	9.71815	0.110241	0.0756319	0.214651	0.0262754	0.562785	0.00441616	0	0	0	AT2G04305		Magnesium transporter CorA-like family protein	Magnesium transporter CorA-like family protein; FUNCTIONS IN: metal ion transmembrane transporter activity; INVOLVED IN: metal ion transport, transmembrane transport; LOCATED IN: membrane; EXPRESSED IN: 23 plant structures; EXPRESSED DURING: 13 growth stages; CONTAINS InterPro DOMAIN/s: Mg2+ transporter protein, CorA-like (InterPro:IPR002523); Has 30201 Blast hits to 17322 proteins in 780 species: Archae - 12; Bacteria - 1396; Metazoa - 17338; Fungi - 3422; Plants - 5037; Viruses - 0; Other Eukaryotes - 2996 (source: NCBI BLink).
AT2G04310	5.64386	0	-8.88178e-16	8.88178e-16	1	1	1	0	0	0	AT2G04310		transposable element gene	Mutator-like transposase family, has a 6.2e-78 P-value blast match to O80466 /172-336 Pfam PF03108 MuDR family transposase (MuDr-element domain)
AT2G04320	5.64386	0	-8.88178e-16	8.88178e-16	1	1	1	0	0	0	AT2G04320		transposable element gene	similar to unknown protein [Arabidopsis thaliana] (TAIR:AT3G29700.1)
AT2G04330	5.64386	0	-8.88178e-16	8.88178e-16	1	1	1	0	0	0	AT2G04330		transposable element gene	similar to unknown protein [Arabidopsis thaliana] (TAIR:AT2G23480.1); similar to unknown protein [Arabidopsis thaliana] (TAIR:AT5G35794.1); similar to unknown protein [Arabidopsis thaliana] (TAIR:AT3G29710.1); similar to unnamed protein product [Asper (GB:BAE61223.1); contains InterPro domain Protein of unknown function DUF287; (InterPro:IPR005048)
AT2G04340	9.26084	0.0529998	0.165087	0.115262	0.275675	0.0751812	0.0936559	0	0	0	AT2G04340		0	unknown protein; Has 24 Blast hits to 24 proteins in 10 species: Archae - 0; Bacteria - 0; Metazoa - 0; Fungi - 0; Plants - 24; Viruses - 0; Other Eukaryotes - 0 (source: NCBI BLink).
AT2G04350	11.1752	0.212601	-0.121326	0.161171	0.0321935	0.697382	0.355701	0	0	0	AT2G04350	LACS8	AMP-dependent synthetase and ligase family protein	long-chain acyl-CoA synthetase 8 (LACS8); FUNCTIONS IN: long-chain fatty acid-CoA ligase activity, catalytic activity; INVOLVED IN: fatty acid biosynthetic process, metabolic process; LOCATED IN: endoplasmic reticulum; EXPRESSED IN: 23 plant structures; EXPRESSED DURING: 13 growth stages; CONTAINS InterPro DOMAIN/s: AMP-binding, conserved site (InterPro:IPR020845), AMP-dependent synthetase/ligase (InterPro:IPR000873); BEST Arabidopsis thaliana protein match is: long chain acyl-CoA synthetase 9 (TAIR:AT1G77590.1); Has 68120 Blast hits to 56487 proteins in 3592 species: Archae - 1085; Bacteria - 46156; Metazoa - 2682; Fungi - 3484; Plants - 2089; Viruses - 2; Other Eukaryotes - 12622 (source: NCBI BLink).
AT2G04360	10.8687	-0.215309	-0.0189745	-0.273565	0.000633998	1	0.00279183	0	0	0	AT2G04360		0	unknown protein; FUNCTIONS IN: molecular_function unknown; LOCATED IN: chloroplast; EXPRESSED IN: 22 plant structures; EXPRESSED DURING: 13 growth stages; Has 35333 Blast hits to 34131 proteins in 2444 species: Archae - 798; Bacteria - 22429; Metazoa - 974; Fungi - 991; Plants - 531; Viruses - 0; Other Eukaryotes - 9610 (source: NCBI BLink).
AT2G04370	5.64484	0.00663975	-8.88178e-16	0.00663975	0.196179	1	0.463271	0	0	0	AT2G04370		0	unknown protein; Has 2 Blast hits to 2 proteins in 1 species: Archae - 0; Bacteria - 0; Metazoa - 0; Fungi - 0; Plants - 2; Viruses - 0; Other Eukaryotes - 0 (source: NCBI BLink).
AT2G04378	9.61234	-0.067746	-0.0357798	-0.0887199	0.623625	1	0.71379	0	0	0	AT2G04378		Beta-galactosidase related protein	Beta-galactosidase related protein; FUNCTIONS IN: hydrolase activity, hydrolyzing O-glycosyl compounds; INVOLVED IN: carbohydrate metabolic process; LOCATED IN: endomembrane system; CONTAINS InterPro DOMAIN/s: Glycoside hydrolase, family 35 (InterPro:IPR001944); BEST Arabidopsis thaliana protein match is: Beta-galactosidase related protein (TAIR:AT5G01080.1); Has 30201 Blast hits to 17322 proteins in 780 species: Archae - 12; Bacteria - 1396; Metazoa - 17338; Fungi - 3422; Plants - 5037; Viruses - 0; Other Eukaryotes - 2996 (source: NCBI BLink).
AT2G04380	5.64386	0	-8.88178e-16	8.88178e-16	1	1	1	0	0	0	AT2G04380		0	unknown protein; Has 2 Blast hits to 2 proteins in 1 species: Archae - 0; Bacteria - 0; Metazoa - 0; Fungi - 0; Plants - 2; Viruses - 0; Other Eukaryotes - 0 (source: NCBI BLink).
AT2G04390	11.4416	-0.172386	-0.0183963	-0.0408049	0.0557616	1	0.980983	0	0	0	AT2G04390		Ribosomal S17 family protein	Ribosomal S17 family protein; FUNCTIONS IN: structural constituent of ribosome; INVOLVED IN: translation; LOCATED IN: cytosolic small ribosomal subunit, ribosome, nucleolus, plasma membrane; CONTAINS InterPro DOMAIN/s: Ribosomal protein S17e (InterPro:IPR001210), Ribosomal protein S17e, conserved site (InterPro:IPR018273); BEST Arabidopsis thaliana protein match is: Ribosomal S17 family protein (TAIR:AT5G04800.4); Has 1004 Blast hits to 1004 proteins in 349 species: Archae - 194; Bacteria - 0; Metazoa - 361; Fungi - 144; Plants - 127; Viruses - 0; Other Eukaryotes - 178 (source: NCBI BLink).
AT2G04395	5.81933	0.0310665	-0.0398332	0.0375968	0.853226	1	0.934055	0	0	0	AT2G04395		Nucleic acid-binding, OB-fold-like protein	Nucleic acid-binding, OB-fold-like protein; FUNCTIONS IN: DNA binding; INVOLVED IN: telomere maintenance; LOCATED IN: nuclear chromosome, telomeric region; CONTAINS InterPro DOMAIN/s: Nucleic acid-binding, OB-fold-like (InterPro:IPR016027), Nucleic acid-binding, OB-fold (InterPro:IPR012340), Telomere end binding protein (InterPro:IPR011564); BEST Arabidopsis thaliana protein match is: Nucleic acid-binding, OB-fold-like protein (TAIR:AT2G05210.3); Has 30201 Blast hits to 17322 proteins in 780 species: Archae - 12; Bacteria - 1396; Metazoa - 17338; Fungi - 3422; Plants - 5037; Viruses - 0; Other Eukaryotes - 2996 (source: NCBI BLink).
AT2G04400	11.0636	0.312256	0.059639	0.386575	2.44668e-07	0.655514	3.51086e-06	0	0	0	AT2G04400		Aldolase-type TIM barrel family protein	Aldolase-type TIM barrel family protein; FUNCTIONS IN: indole-3-glycerol-phosphate synthase activity, copper ion binding; INVOLVED IN: tryptophan biosynthetic process; LOCATED IN: chloroplast; EXPRESSED IN: 24 plant structures; EXPRESSED DURING: 15 growth stages; CONTAINS InterPro DOMAIN/s: Aldolase-type TIM barrel (InterPro:IPR013785), Ribulose-phosphate binding barrel (InterPro:IPR011060), Indole-3-glycerol phosphate synthase, conserved site (InterPro:IPR001468), Indole-3-glycerol phosphate synthase (InterPro:IPR013798); BEST Arabidopsis thaliana protein match is: Aldolase-type TIM barrel family protein (TAIR:AT5G48220.1); Has 8050 Blast hits to 8050 proteins in 2237 species: Archae - 197; Bacteria - 5328; Metazoa - 3; Fungi - 164; Plants - 82; Viruses - 0; Other Eukaryotes - 2276 (source: NCBI BLink).
AT2G04410	11.2387	-0.132684	0.116255	0.0489549	0.0631903	0.508785	0.834647	0	0	0	AT2G04410		RPM1-interacting protein 4 (RIN4) family protein	RPM1-interacting protein 4 (RIN4) family protein; FUNCTIONS IN: molecular_function unknown; INVOLVED IN: biological_process unknown; LOCATED IN: plasma membrane; EXPRESSED IN: 24 plant structures; EXPRESSED DURING: 15 growth stages; CONTAINS InterPro DOMAIN/s: RPM1-interacting protein 4, defence response (InterPro:IPR008700); BEST Arabidopsis thaliana protein match is: RPM1-interacting protein 4 (RIN4) family protein (TAIR:AT5G55850.3); Has 281 Blast hits to 280 proteins in 36 species: Archae - 0; Bacteria - 0; Metazoa - 0; Fungi - 0; Plants - 279; Viruses - 0; Other Eukaryotes - 2 (source: NCBI BLink).
AT2G04420	5.76294	-0.0550258	0.0785089	-0.0518851	0.280021	0.492769	0.594121	0	0	0	AT2G04420		Polynucleotidyl transferase, ribonuclease H-like superfamily protein	Polynucleotidyl transferase, ribonuclease H-like superfamily protein; FUNCTIONS IN: ribonuclease H activity, nucleic acid binding; INVOLVED IN: biological_process unknown; LOCATED IN: mitochondrion; EXPRESSED IN: sperm cell, synergid, leaf; EXPRESSED DURING: LP.04 four leaves visible; CONTAINS InterPro DOMAIN/s: Polynucleotidyl transferase, ribonuclease H fold (InterPro:IPR012337), Ribonuclease H (InterPro:IPR002156), RNA-directed DNA polymerase (reverse transcriptase), related (InterPro:IPR015706); BEST Arabidopsis thaliana protein match is: Ribonuclease H-like superfamily protein (TAIR:AT3G25270.1); Has 609 Blast hits to 609 proteins in 108 species: Archae - 0; Bacteria - 180; Metazoa - 0; Fungi - 0; Plants - 428; Viruses - 0; Other Eukaryotes - 1 (source: NCBI BLink).
AT2G04425	5.64386	0	-8.88178e-16	8.88178e-16	1	1	1	0	0	0	AT2G04425	LCR82	low-molecular-weight cysteine-rich 82	low-molecular-weight cysteine-rich 82 (LCR82); LOCATED IN: endomembrane system; BEST Arabidopsis thaliana protein match is: Protein of unknown function (PD694200) (TAIR:AT1G56233.1); Has 35333 Blast hits to 34131 proteins in 2444 species: Archae - 798; Bacteria - 22429; Metazoa - 974; Fungi - 991; Plants - 531; Viruses - 0; Other Eukaryotes - 9610 (source: NCBI BLink).
AT3G23250	6.6785	2.08073	0.0680793	2.16624	1.53052e-13	1	6.27772e-11	1	0	1	AT3G23250	ATMYB15	myb domain protein 15	myb domain protein 15 (MYB15); CONTAINS InterPro DOMAIN/s: SANT, DNA-binding (InterPro:IPR001005), Homeodomain-like (InterPro:IPR009057), Myb, DNA-binding (InterPro:IPR014778), HTH transcriptional regulator, Myb-type, DNA-binding (InterPro:IPR017930), Homeodomain-related (InterPro:IPR012287), Myb transcription factor (InterPro:IPR015495); BEST Arabidopsis thaliana protein match is: myb domain protein 13 (TAIR:AT1G06180.1); Has 35333 Blast hits to 34131 proteins in 2444 species: Archae - 798; Bacteria - 22429; Metazoa - 974; Fungi - 991; Plants - 531; Viruses - 0; Other Eukaryotes - 9610 (source: NCBI BLink).
AT2G04440	5.66869	-0.0082776	-0.0543039	-0.0256573	0.966748	0.353859	0.658158	0	0	0	AT2G04440		MutT/nudix family protein	MutT/nudix family protein; FUNCTIONS IN: hydrolase activity, catalytic activity; INVOLVED IN: metabolic process; LOCATED IN: cellular_component unknown; CONTAINS InterPro DOMAIN/s: NUDIX hydrolase domain-like (InterPro:IPR015797), Nudix hydrolase 6-like (InterPro:IPR003293); BEST Arabidopsis thaliana protein match is: nudix hydrolase homolog 5 (TAIR:AT2G04430.1); Has 358 Blast hits to 334 proteins in 90 species: Archae - 0; Bacteria - 22; Metazoa - 109; Fungi - 0; Plants - 174; Viruses - 0; Other Eukaryotes - 53 (source: NCBI BLink).
AT1G01560	6.59008	2.54406	-0.067144	2.57155	5.84609e-17	0.976893	5.33271e-14	1	0	1	AT1G01560	ATMPK11	MAP kinase 11	MAP kinase 11 (MPK11); FUNCTIONS IN: MAP kinase activity, kinase activity; INVOLVED IN: signal transduction, response to abscisic acid stimulus; LOCATED IN: cellular_component unknown; EXPRESSED IN: 22 plant structures; EXPRESSED DURING: 13 growth stages; CONTAINS InterPro DOMAIN/s: Protein kinase, ATP binding site (InterPro:IPR017441), Serine/threonine-protein kinase domain (InterPro:IPR002290), JNK MAP kinase (InterPro:IPR008351), Serine/threonine-protein kinase-like domain (InterPro:IPR017442), Serine/threonine-protein kinase, active site (InterPro:IPR008271), Protein kinase-like domain (InterPro:IPR011009), MAP kinase, conserved site (InterPro:IPR003527), Protein kinase, catalytic domain (InterPro:IPR000719), Tyrosine-protein kinase, catalytic domain (InterPro:IPR020635); BEST Arabidopsis thaliana protein match is: MAP kinase 4 (TAIR:AT4G01370.1); Has 30201 Blast hits to 17322 proteins in 780 species: Archae - 12; Bacteria - 1396; Metazoa - 17338; Fungi - 3422; Plants - 5037; Viruses - 0; Other Eukaryotes - 2996 (source: NCBI BLink).
AT2G04460	6.46464	0.153615	0.130199	0.461944	0.484862	0.951061	0.0932975	0	0	0	AT2G04460		transposable element gene	similar to unknown protein [Arabidopsis thaliana] (TAIR:AT2G10090.1); similar to pol polyprotein [Citrus x paradisi] (GB:AAK70407.1)
AT2G04470	5.64386	0	-8.88178e-16	8.88178e-16	1	1	1	0	0	0	AT2G04470		transposable element gene	copia-like retrotransposon family, has a 1.3e-67 P-value blast match to GB:AAD12998 pol polyprotein (Ty1_Copia-element) (Zea mays)
AT2G04480	6.00917	0.0836827	-0.114625	0.0515037	0.450677	0.688636	0.917687	0	0	0	AT2G04480		0	unknown protein; BEST Arabidopsis thaliana protein match is: unknown protein (TAIR:AT5G35870.1); Has 38 Blast hits to 38 proteins in 9 species: Archae - 0; Bacteria - 0; Metazoa - 0; Fungi - 0; Plants - 38; Viruses - 0; Other Eukaryotes - 0 (source: NCBI BLink).
AT2G04490	5.99602	0.402207	-0.044991	0.43942	6.20534e-06	1	0.000250503	0	0	0	AT2G04490		transposable element gene	copia-like retrotransposon family, has a 0. P-value blast match to GB:CAA72989 open reading frame 1 (Ty1_Copia-element) (Brassica oleracea)
AT2G04495	5.81714	0.0682656	-0.00748574	0.0632095	0.137121	1	0.448981	0	0	0	AT2G04495		0	unknown protein; FUNCTIONS IN: molecular_function unknown; INVOLVED IN: biological_process unknown; LOCATED IN: endomembrane system; BEST Arabidopsis thaliana protein match is: unknown protein (TAIR:AT2G04515.1); Has 30201 Blast hits to 17322 proteins in 780 species: Archae - 12; Bacteria - 1396; Metazoa - 17338; Fungi - 3422; Plants - 5037; Viruses - 0; Other Eukaryotes - 2996 (source: NCBI BLink).
AT1G76960	7.66726	-0.275198	0.0773584	-0.568026	0.242103	1	0.0927194	0	0	0	AT1G76960		0	unknown protein; FUNCTIONS IN: molecular_function unknown; INVOLVED IN: biological_process unknown; LOCATED IN: endomembrane system; EXPRESSED IN: 9 plant structures; EXPRESSED DURING: 8 growth stages; Has 8 Blast hits to 8 proteins in 2 species: Archae - 0; Bacteria - 0; Metazoa - 0; Fungi - 0; Plants - 8; Viruses - 0; Other Eukaryotes - 0 (source: NCBI BLink).
AT2G04510	5.66152	-0.0564332	0.00494175	-0.062288	0.00169056	1	0.0171253	0	0	0	AT2G04510		0	pseudogene, hypothetical protein
AT2G04515	5.76437	0.101919	-0.0108337	0.11242	0.000364044	1	0.00557358	0	0	0	AT2G04515		0	unknown protein; FUNCTIONS IN: molecular_function unknown; INVOLVED IN: biological_process unknown; LOCATED IN: endomembrane system; BEST Arabidopsis thaliana protein match is: unknown protein (TAIR:AT2G04495.1); Has 30201 Blast hits to 17322 proteins in 780 species: Archae - 12; Bacteria - 1396; Metazoa - 17338; Fungi - 3422; Plants - 5037; Viruses - 0; Other Eukaryotes - 2996 (source: NCBI BLink).
AT2G04520	12.2688	-0.0583378	0.109763	0.207777	0.449983	0.484399	0.0318762	0	0	0	AT2G04520		Nucleic acid-binding, OB-fold-like protein	Nucleic acid-binding, OB-fold-like protein; FUNCTIONS IN: RNA binding, translation initiation factor activity; INVOLVED IN: translational initiation; LOCATED IN: cellular_component unknown; EXPRESSED IN: 24 plant structures; EXPRESSED DURING: 15 growth stages; CONTAINS InterPro DOMAIN/s: Nucleic acid-binding, OB-fold-like (InterPro:IPR016027), Nucleic acid-binding, OB-fold (InterPro:IPR012340), S1, IF1 type (InterPro:IPR006196), Translation initiation factor 1A (eIF-1A), conserved site (InterPro:IPR018104), Translation initiation factor 1A (eIF-1A) (InterPro:IPR001253); BEST Arabidopsis thaliana protein match is: Nucleic acid-binding, OB-fold-like protein (TAIR:AT5G35680.2); Has 921 Blast hits to 921 proteins in 273 species: Archae - 305; Bacteria - 0; Metazoa - 209; Fungi - 83; Plants - 55; Viruses - 0; Other Eukaryotes - 269 (source: NCBI BLink).
AT2G04530	9.98864	-0.0797423	0.0136367	-0.218734	0.767085	1	0.43581	0	0	0	AT2G04530	CPZ	Metallo-hydrolase/oxidoreductase superfamily protein	CPZ; CONTAINS InterPro DOMAIN/s: Beta-lactamase-like (InterPro:IPR001279); BEST Arabidopsis thaliana protein match is: tRNAse Z1 (TAIR:AT1G74700.1); Has 30201 Blast hits to 17322 proteins in 780 species: Archae - 12; Bacteria - 1396; Metazoa - 17338; Fungi - 3422; Plants - 5037; Viruses - 0; Other Eukaryotes - 2996 (source: NCBI BLink).
AT2G04540	9.11704	-0.14103	-0.0448793	-0.234465	0.0486076	1	0.0285134	0	0	0	AT2G04540		Beta-ketoacyl synthase	Beta-ketoacyl synthase; FUNCTIONS IN: transferase activity, transferring acyl groups other than amino-acyl groups, fatty acid synthase activity, catalytic activity; INVOLVED IN: biosynthetic process, fatty acid biosynthetic process, metabolic process; LOCATED IN: mitochondrion; EXPRESSED IN: 23 plant structures; EXPRESSED DURING: 13 growth stages; CONTAINS InterPro DOMAIN/s: Beta-ketoacyl synthase (InterPro:IPR000794), Thiolase-like (InterPro:IPR016039), Beta-ketoacyl synthase, C-terminal (InterPro:IPR014031), 3-oxoacyl-[acyl-carrier-protein] synthase 2 (InterPro:IPR017568), Beta-ketoacyl synthase, N-terminal (InterPro:IPR014030), Thiolase-like, subgroup (InterPro:IPR016038), Beta-ketoacyl synthase, active site (InterPro:IPR018201); BEST Arabidopsis thaliana protein match is: 3-ketoacyl-acyl carrier protein synthase I (TAIR:AT5G46290.1); Has 30201 Blast hits to 17322 proteins in 780 species: Archae - 12; Bacteria - 1396; Metazoa - 17338; Fungi - 3422; Plants - 5037; Viruses - 0; Other Eukaryotes - 2996 (source: NCBI BLink).
AT2G04550	9.88573	-0.0582112	0.0311965	-0.04201	0.420763	1	0.837869	0	0	0	AT2G04550	DSPTP1E	indole-3-butyric acid response 5	indole-3-butyric acid response 5 (IBR5); CONTAINS InterPro DOMAIN/s: Protein-tyrosine phosphatase, active site (InterPro:IPR016130), Dual-specific/protein-tyrosine phosphatase, conserved region (InterPro:IPR000387), Dual specificity phosphatase, catalytic domain (InterPro:IPR000340), Dual specificity phosphatase, subgroup, catalytic domain (InterPro:IPR020422); BEST Arabidopsis thaliana protein match is: dual specificity protein phosphatase 1 (TAIR:AT3G23610.2); Has 3359 Blast hits to 3359 proteins in 285 species: Archae - 9; Bacteria - 32; Metazoa - 1975; Fungi - 228; Plants - 239; Viruses - 200; Other Eukaryotes - 676 (source: NCBI BLink).
AT2G04560	7.8085	-0.0788832	-0.155543	-0.164257	0.565402	0.58021	0.377974	0	0	0	AT2G04560	AtLpxB	transferases, transferring glycosyl groups	transferases, transferring glycosyl groups; FUNCTIONS IN: transferase activity, transferring glycosyl groups; INVOLVED IN: lipid A biosynthetic process; LOCATED IN: cellular_component unknown; EXPRESSED IN: 9 plant structures; EXPRESSED DURING: E expanded cotyledon stage, D bilateral stage; CONTAINS InterPro DOMAIN/s: Glycosyl transferase, family 19 (InterPro:IPR003835); Has 30201 Blast hits to 17322 proteins in 780 species: Archae - 12; Bacteria - 1396; Metazoa - 17338; Fungi - 3422; Plants - 5037; Viruses - 0; Other Eukaryotes - 2996 (source: NCBI BLink).
AT2G04570	9.9489	-0.124293	0.00837983	-0.142608	0.255941	1	0.456364	0	0	0	AT2G04570		GDSL-like Lipase/Acylhydrolase superfamily protein	GDSL-like Lipase/Acylhydrolase superfamily protein; FUNCTIONS IN: hydrolase activity, acting on ester bonds, carboxylesterase activity; INVOLVED IN: lipid metabolic process; LOCATED IN: endomembrane system; EXPRESSED IN: 21 plant structures; EXPRESSED DURING: 12 growth stages; CONTAINS InterPro DOMAIN/s: Lipase, GDSL (InterPro:IPR001087); BEST Arabidopsis thaliana protein match is: GDSL-like Lipase/Acylhydrolase superfamily protein (TAIR:AT2G42990.1); Has 3619 Blast hits to 3578 proteins in 263 species: Archae - 0; Bacteria - 457; Metazoa - 0; Fungi - 32; Plants - 3114; Viruses - 0; Other Eukaryotes - 16 (source: NCBI BLink).
AT2G04580	5.64598	0.007029	-8.88178e-16	-0.000310275	0.420788	1	1	0	0	0	AT2G04580		transposable element gene	similar to unknown protein [Arabidopsis thaliana] (TAIR:AT2G22440.1); similar to 52O08_2 [Brassica rapa subsp. pekinensis] (GB:AAZ67547.1); contains InterPro domain Polynucleotidyl transferase, Ribonuclease H fold; (InterPro:IPR012337)
AT2G04590	5.64386	0	-8.88178e-16	8.88178e-16	1	1	1	0	0	0	AT2G04590		transposable element gene	copia-like retrotransposon family, has a 2.6e-28 P-value blast match to gb|AAG52949.1| gag/pol polyprotein (Endovir1-1) (Arabidopsis thaliana) (Ty1_Copia-family)
AT2G04600	5.64614	0	0.00716405	0.00716405	1	0.858914	0.712171	0	0	0	AT2G04600		transposable element gene	similar to unknown protein [Arabidopsis thaliana] (TAIR:AT2G13865.1)
AT2G04610	5.68819	-0.0203231	-0.0604403	-0.0330949	0.557055	0.308557	0.51827	0	0	0	AT2G04610		0	pseudogene, cysteine synthase, blastp match of 63% identity and 2.3e-11 P-value to GP|11559260|dbj|BAB18760.1||AB027000 beta-cyanoalanine synthase {Solanum tuberosum}
AT2G04620	9.56369	0.354026	-0.0646286	0.288259	1.19758e-05	0.838683	0.00575905	0	0	0	AT2G04620		Cation efflux family protein	Cation efflux family protein; FUNCTIONS IN: cation transmembrane transporter activity, efflux transmembrane transporter activity; INVOLVED IN: cation transport, transmembrane transport; LOCATED IN: membrane; EXPRESSED IN: 21 plant structures; EXPRESSED DURING: 12 growth stages; CONTAINS InterPro DOMAIN/s: Cation efflux protein (InterPro:IPR002524); BEST Arabidopsis thaliana protein match is: unknown protein (TAIR:AT5G38380.1); Has 30201 Blast hits to 17322 proteins in 780 species: Archae - 12; Bacteria - 1396; Metazoa - 17338; Fungi - 3422; Plants - 5037; Viruses - 0; Other Eukaryotes - 2996 (source: NCBI BLink).
AT2G04622	5.64476	0	-0.00817181	8.88178e-16	1	0.395919	1	0	0	0	AT2G04622		0	unknown protein; FUNCTIONS IN: molecular_function unknown; INVOLVED IN: biological_process unknown; LOCATED IN: endomembrane system; BEST Arabidopsis thaliana protein match is: unknown protein (TAIR:AT5G43695.1); Has 30201 Blast hits to 17322 proteins in 780 species: Archae - 12; Bacteria - 1396; Metazoa - 17338; Fungi - 3422; Plants - 5037; Viruses - 0; Other Eukaryotes - 2996 (source: NCBI BLink).
AT2G04625	5.64497	0	0.00749192	0.00749192	1	0.625052	0.463271	0	0	0	AT2G04625		transposable element gene	pseudogene, hypothetical protein, similar to reverse transcriptase
AT2G04630	10.5178	0.00174721	0.0371047	0.0634493	1	1	0.633926	0	0	0	AT2G04630	NRPB6B	RNA polymerase Rpb6	NRPB6B; FUNCTIONS IN: DNA-directed RNA polymerase activity, DNA binding; INVOLVED IN: transcription, DNA-dependent; LOCATED IN: DNA-directed RNA polymerase II, core complex; EXPRESSED IN: 24 plant structures; EXPRESSED DURING: 15 growth stages; CONTAINS InterPro DOMAIN/s: DNA-directed RNA polymerase, 14-18kDa subunit, conserved site (InterPro:IPR020708), RNA polymerase subunit, RPB6/omega (InterPro:IPR012293), RNA polymerase Rpb6 (InterPro:IPR006110), DNA-directed RNA polymerase, 14-18kDa subunit (InterPro:IPR006111); BEST Arabidopsis thaliana protein match is: RNA polymerase Rpb6 (TAIR:AT5G51940.1); Has 909 Blast hits to 909 proteins in 313 species: Archae - 223; Bacteria - 0; Metazoa - 99; Fungi - 196; Plants - 78; Viruses - 16; Other Eukaryotes - 297 (source: NCBI BLink).
AT2G04650	8.80557	0.187354	0.0252539	0.254401	0.010252	1	0.0195174	0	0	0	AT2G04650		ADP-glucose pyrophosphorylase family protein	ADP-glucose pyrophosphorylase family protein; FUNCTIONS IN: transferase activity, nucleotidyltransferase activity; INVOLVED IN: biosynthetic process; LOCATED IN: cellular_component unknown; EXPRESSED IN: 17 plant structures; EXPRESSED DURING: 9 growth stages; CONTAINS InterPro DOMAIN/s: Trimeric LpxA-like (InterPro:IPR011004), Nucleotidyl transferase (InterPro:IPR005835); BEST Arabidopsis thaliana protein match is: ADP-glucose pyrophosphorylase family protein (TAIR:AT1G74910.2); Has 30201 Blast hits to 17322 proteins in 780 species: Archae - 12; Bacteria - 1396; Metazoa - 17338; Fungi - 3422; Plants - 5037; Viruses - 0; Other Eukaryotes - 2996 (source: NCBI BLink).
AT2G04660	9.32137	0.0651627	-0.0997169	-0.0591573	0.45842	0.625052	0.764376	0	0	0	AT2G04660	APC2	anaphase-promoting complex/cyclosome 2	anaphase-promoting complex/cyclosome 2 (APC2); FUNCTIONS IN: ubiquitin-protein ligase activity, ubiquitin protein ligase binding; INVOLVED IN: ubiquitin-dependent protein catabolic process; LOCATED IN: ubiquitin ligase complex; EXPRESSED IN: 12 plant structures; EXPRESSED DURING: 6 growth stages; CONTAINS InterPro DOMAIN/s: Cullin homology (InterPro:IPR016158), Anaphase promoting complex subunit 2 (InterPro:IPR014786), Cullin, N-terminal (InterPro:IPR001373); BEST Arabidopsis thaliana protein match is: cullin4 (TAIR:AT5G46210.1); Has 1400 Blast hits to 1393 proteins in 217 species: Archae - 0; Bacteria - 0; Metazoa - 534; Fungi - 454; Plants - 255; Viruses - 0; Other Eukaryotes - 157 (source: NCBI BLink).
AT2G04670	5.64697	0	-0.00988963	8.88178e-16	1	0.666232	1	0	0	0	AT2G04670		transposable element gene	gypsy-like retrotransposon family, has a 1.2e-313 P-value blast match to GB:AAD27547 polyprotein (Gypsy_Ty3-element) (Oryza sativa subsp. indica)
AT2G04675	5.64386	0	-8.88178e-16	8.88178e-16	1	1	1	0	0	0	AT2G04675		0	unknown protein; Has 3 Blast hits to 3 proteins in 1 species: Archae - 0; Bacteria - 0; Metazoa - 0; Fungi - 0; Plants - 3; Viruses - 0; Other Eukaryotes - 0 (source: NCBI BLink).
AT2G04680	7.01949	0.134238	-0.147872	0.266365	0.253882	0.631299	0.116678	0	0	0	AT2G04680		Cysteine/Histidine-rich C1 domain family protein	Cysteine/Histidine-rich C1 domain family protein; FUNCTIONS IN: zinc ion binding; EXPRESSED IN: root; CONTAINS InterPro DOMAIN/s: Zinc finger, RING-type (InterPro:IPR001841), DC1 (InterPro:IPR004146), Zinc finger, PHD-type (InterPro:IPR001965), C1-like (InterPro:IPR011424); BEST Arabidopsis thaliana protein match is: Cysteine/Histidine-rich C1 domain family protein (TAIR:AT5G37620.1); Has 1809 Blast hits to 673 proteins in 39 species: Archae - 0; Bacteria - 0; Metazoa - 51; Fungi - 5; Plants - 1734; Viruses - 0; Other Eukaryotes - 19 (source: NCBI BLink).
AT2G04690	10.2949	-0.0974776	0.128531	-0.153902	0.255821	0.519981	0.240688	0	0	0	AT2G04690		Pyridoxamine 5'-phosphate oxidase family protein	Pyridoxamine 5'-phosphate oxidase family protein; FUNCTIONS IN: FMN binding; INVOLVED IN: biological_process unknown; EXPRESSED IN: 22 plant structures; EXPRESSED DURING: 13 growth stages; CONTAINS InterPro DOMAIN/s: Cellular repressor of E1A-stimulated genes (CREG) (InterPro:IPR014631), FMN-binding split barrel (InterPro:IPR012349), FMN-binding split barrel, related (InterPro:IPR009002); Has 408 Blast hits to 408 proteins in 115 species: Archae - 0; Bacteria - 83; Metazoa - 160; Fungi - 2; Plants - 80; Viruses - 0; Other Eukaryotes - 83 (source: NCBI BLink).
AT2G04700	12.4734	-0.398718	0.0810551	-0.327226	7.50995e-05	0.8615	0.0159854	0	0	0	AT2G04700		ferredoxin thioredoxin reductase catalytic beta chain family protein	ferredoxin thioredoxin reductase catalytic beta chain family protein; FUNCTIONS IN: ferredoxin:thioredoxin reductase activity, ferredoxin reductase activity; INVOLVED IN: oxidation reduction; LOCATED IN: chloroplast; EXPRESSED IN: 22 plant structures; EXPRESSED DURING: 13 growth stages; CONTAINS InterPro DOMAIN/s: Ferredoxin thioredoxin reductase, beta subunit (InterPro:IPR004209); Has 267 Blast hits to 267 proteins in 113 species: Archae - 18; Bacteria - 139; Metazoa - 0; Fungi - 0; Plants - 58; Viruses - 0; Other Eukaryotes - 52 (source: NCBI BLink).
AT2G04710	5.64386	0	-8.88178e-16	8.88178e-16	1	1	1	0	0	0	AT2G04710		transposable element gene	hAT-like transposase family (hobo/Ac/Tam3), has a 1.6e-29 P-value blast match to GB:CAA29005 ORFa of Maize Ac (hAT-element) (Zea mays)
AT2G04720	5.64386	0	-8.88178e-16	8.88178e-16	1	1	1	0	0	0	AT2G04720		0	pseudogene, GTP-binding protein -related, similar to GTP-binding protein GI:6624302 from (Carica papaya); blastp match of 60% identity and 5.0e-31 P-value to GP|6624302|dbj|BAA88497.1||AB035919 small GTP-binding protein {Carica papaya}
AT2G04730	5.64386	0	-8.88178e-16	8.88178e-16	1	1	1	0	0	0	AT2G04730		0	pseudogene, F-box protein-related, contains TIGRFAM TIGR01640 : F-box protein interaction domain; similar to F-box protein family, AtFBX9 (GI:20197985) (Arabidopsis thaliana)
AT2G04740	9.61974	0.124721	-0.00275349	0.0887492	0.0143239	1	0.306842	0	0	0	AT2G04740		ankyrin repeat family protein	ankyrin repeat family protein; CONTAINS InterPro DOMAIN/s: BTB/POZ (InterPro:IPR013069), BTB/POZ fold (InterPro:IPR011333), Ankyrin repeat-containing domain (InterPro:IPR020683), Kelch related (InterPro:IPR013089), BTB/POZ-like (InterPro:IPR000210); Has 35333 Blast hits to 34131 proteins in 2444 species: Archae - 798; Bacteria - 22429; Metazoa - 974; Fungi - 991; Plants - 531; Viruses - 0; Other Eukaryotes - 9610 (source: NCBI BLink).
AT2G04750	5.64386	0	-8.88178e-16	8.88178e-16	1	1	1	0	0	0	AT2G04750		Actin binding Calponin homology (CH) domain-containing protein	Actin binding Calponin homology (CH) domain-containing protein; FUNCTIONS IN: molecular_function unknown; INVOLVED IN: biological_process unknown; LOCATED IN: cell wall; EXPRESSED IN: 21 plant structures; EXPRESSED DURING: 9 growth stages; CONTAINS InterPro DOMAIN/s: Calponin-homology (InterPro:IPR016146), Calponin-like actin-binding (InterPro:IPR001715); BEST Arabidopsis thaliana protein match is: fimbrin-like protein 2 (TAIR:AT5G35700.1); Has 4258 Blast hits to 2703 proteins in 202 species: Archae - 0; Bacteria - 4; Metazoa - 3436; Fungi - 331; Plants - 148; Viruses - 0; Other Eukaryotes - 339 (source: NCBI BLink).
AT2G04760	5.64386	0	-8.88178e-16	8.88178e-16	1	1	1	0	0	0	AT2G04760		transposable element gene	non-LTR retrotransposon family (LINE), has a 1.8e-38 P-value blast match to GB:NP_038605 L1 repeat, Tf subfamily, member 30 (LINE-element) (Mus musculus)
AT2G04770	5.64386	0	-8.88178e-16	8.88178e-16	1	1	1	0	0	0	AT2G04770		transposable element gene	CACTA-like transposase family (Ptta/En/Spm), has a 6.0e-20 P-value blast match to At5g29026.1/8-244 CACTA-like transposase family (Ptta/En/Spm) (CACTA-element) (Arabidopsis thaliana)
AT2G04780	11.727	-0.223925	-0.0222554	-0.0728802	0.000151091	1	0.46709	0	0	0	AT2G04780	FLA7	FASCICLIN-like arabinoogalactan 7	FASCICLIN-like arabinoogalactan 7 (FLA7); LOCATED IN: anchored to plasma membrane, plasma membrane, anchored to membrane, membrane; EXPRESSED IN: 22 plant structures; EXPRESSED DURING: 13 growth stages; CONTAINS InterPro DOMAIN/s: FAS1 domain (InterPro:IPR000782); BEST Arabidopsis thaliana protein match is: FASCICLIN-like arabinogalactan 6 (TAIR:AT2G20520.1); Has 713 Blast hits to 707 proteins in 79 species: Archae - 4; Bacteria - 65; Metazoa - 1; Fungi - 0; Plants - 633; Viruses - 0; Other Eukaryotes - 10 (source: NCBI BLink).
AT2G04790	9.15347	-0.0751975	0.107475	0.0141961	0.810055	0.970873	1	0	0	0	AT2G04790		0	unknown protein; FUNCTIONS IN: molecular_function unknown; INVOLVED IN: biological_process unknown; EXPRESSED IN: 17 plant structures; EXPRESSED DURING: 11 growth stages; Has 33 Blast hits to 33 proteins in 10 species: Archae - 0; Bacteria - 0; Metazoa - 0; Fungi - 0; Plants - 33; Viruses - 0; Other Eukaryotes - 0 (source: NCBI BLink).
AT2G04795	7.98155	0.175166	0.300883	0.283739	0.250658	0.347889	0.219926	0	0	0	AT2G04795		0	unknown protein; BEST Arabidopsis thaliana protein match is: unknown protein (TAIR:AT5G35732.1); Has 18 Blast hits to 18 proteins in 6 species: Archae - 0; Bacteria - 0; Metazoa - 0; Fungi - 0; Plants - 18; Viruses - 0; Other Eukaryotes - 0 (source: NCBI BLink).
AT2G04800	7.97754	0.000328538	-0.0736758	0.215106	1	0.952471	0.188058	0	0	0	AT2G04800		0	unknown protein; Has 35333 Blast hits to 34131 proteins in 2444 species: Archae - 798; Bacteria - 22429; Metazoa - 974; Fungi - 991; Plants - 531; Viruses - 0; Other Eukaryotes - 9610 (source: NCBI BLink).
AT2G04810	5.64386	0	-8.88178e-16	8.88178e-16	1	1	1	0	0	0	AT2G04810		Protein of unknown function (DUF295)	Protein of unknown function (DUF295); CONTAINS InterPro DOMAIN/s: Protein of unknown function DUF295 (InterPro:IPR005174); BEST Arabidopsis thaliana protein match is: Protein of unknown function (DUF295) (TAIR:AT2G04840.1); Has 335 Blast hits to 324 proteins in 11 species: Archae - 0; Bacteria - 0; Metazoa - 0; Fungi - 0; Plants - 335; Viruses - 0; Other Eukaryotes - 0 (source: NCBI BLink).
AT2G04820	5.64684	0.00663975	-0.00988963	0.00663975	0.531308	0.712804	0.772204	0	0	0	AT2G04820		transposable element gene	copia-like retrotransposon family, has a 2.8e-214 P-value blast match to GB:AAC02666 polyprotein (Ty1_Copia-element) (Arabidopsis thaliana)
AT2G04830	5.64575	0.00663975	-0.00817181	0.00663975	0.365086	0.672471	0.638132	0	0	0	AT2G04830		Protein of unknown function (DUF295)	Protein of unknown function (DUF295); CONTAINS InterPro DOMAIN/s: Protein of unknown function DUF295 (InterPro:IPR005174); BEST Arabidopsis thaliana protein match is: Protein of unknown function (DUF295) (TAIR:AT2G04840.1); Has 68 Blast hits to 68 proteins in 3 species: Archae - 0; Bacteria - 0; Metazoa - 0; Fungi - 0; Plants - 68; Viruses - 0; Other Eukaryotes - 0 (source: NCBI BLink).
AT2G04840	5.91636	-0.0713875	-0.0118254	-0.0454991	0.20847	1	0.743063	0	0	0	AT2G04840		Protein of unknown function (DUF295)	Protein of unknown function (DUF295); CONTAINS InterPro DOMAIN/s: Protein of unknown function DUF295 (InterPro:IPR005174); BEST Arabidopsis thaliana protein match is: Protein of unknown function (DUF295) (TAIR:AT2G04810.1); Has 244 Blast hits to 244 proteins in 8 species: Archae - 0; Bacteria - 0; Metazoa - 0; Fungi - 0; Plants - 244; Viruses - 0; Other Eukaryotes - 0 (source: NCBI BLink).
AT2G04842	12.6181	-0.30903	-0.0613807	-0.360478	7.04694e-06	0.779357	0.00013744	0	0	0	AT2G04842	EMB2761	threonyl-tRNA synthetase, putative / threonine--tRNA ligase, putative	EMBRYO DEFECTIVE 2761 (EMB2761); FUNCTIONS IN: ligase activity, forming aminoacyl-tRNA and related compounds, nucleotide binding, aminoacyl-tRNA ligase activity, threonine-tRNA ligase activity, ATP binding; INVOLVED IN: threonyl-tRNA aminoacylation, embryo development ending in seed dormancy; LOCATED IN: mitochondrion, chloroplast stroma, chloroplast; CONTAINS InterPro DOMAIN/s: Threonyl/alanyl tRNA synthetase, class II-like, putative editing domain (InterPro:IPR018163), Threonyl-tRNA synthetase, class IIa (InterPro:IPR002320), Aminoacyl-tRNA synthetase, class II (G/ H/ P/ S), conserved domain (InterPro:IPR002314), Aminoacyl-tRNA synthetase, class II, conserved domain (InterPro:IPR006195), Threonyl/alanyl tRNA synthetase, SAD (InterPro:IPR012947), Anticodon-binding (InterPro:IPR004154), Threonyl-tRNA synthetase, class IIa, conserved region (InterPro:IPR018158); BEST Arabidopsis thaliana protein match is: Threonyl-tRNA synthetase (TAIR:AT5G26830.1); Has 30201 Blast hits to 17322 proteins in 780 species: Archae - 12; Bacteria - 1396; Metazoa - 17338; Fungi - 3422; Plants - 5037; Viruses - 0; Other Eukaryotes - 2996 (source: NCBI BLink).
AT2G04845	8.61013	0.0314365	0.0237461	0.150149	0.838481	1	0.174577	0	0	0	AT2G04845		Acyl-CoA N-acyltransferases (NAT) superfamily protein	Acyl-CoA N-acyltransferases (NAT) superfamily protein; CONTAINS InterPro DOMAIN/s: GCN5-related N-acetyltransferase, C-terminal (InterPro:IPR022610), Acyl-CoA N-acyltransferase (InterPro:IPR016181); Has 393 Blast hits to 383 proteins in 188 species: Archae - 0; Bacteria - 98; Metazoa - 122; Fungi - 80; Plants - 36; Viruses - 0; Other Eukaryotes - 57 (source: NCBI BLink).
AT2G04850	8.8232	0.102814	0.0355504	0.0672753	0.133263	1	0.649415	0	0	0	AT2G04850		Auxin-responsive family protein	Auxin-responsive family protein; CONTAINS InterPro DOMAIN/s: Cytochrome b561, eukaryote (InterPro:IPR004877), Uncharacterised conserved protein UCP037471 (InterPro:IPR017214), Protein of unknown function DUF568, DOMON-like (InterPro:IPR007613), DOMON related (InterPro:IPR005018), Cytochrome b561/ferric reductase transmembrane (InterPro:IPR006593); BEST Arabidopsis thaliana protein match is: Auxin-responsive family protein (TAIR:AT3G25290.2); Has 646 Blast hits to 646 proteins in 111 species: Archae - 0; Bacteria - 4; Metazoa - 94; Fungi - 69; Plants - 456; Viruses - 0; Other Eukaryotes - 23 (source: NCBI BLink).
AT2G04852	5.78874	0.00881372	0.0396864	0.0266577	1	1	1	0	0	0	AT2G04852		0	0
AT2G04860	7.26774	0.0386463	-0.057065	-0.235507	1	1	0.329915	0	0	0	AT2G04860		Tetratricopeptide repeat (TPR)-like superfamily protein	Tetratricopeptide repeat (TPR)-like superfamily protein; CONTAINS InterPro DOMAIN/s: Pentatricopeptide repeat (InterPro:IPR002885); BEST Arabidopsis thaliana protein match is: Pentatricopeptide repeat (PPR) superfamily protein (TAIR:AT1G18485.1); Has 40750 Blast hits to 12883 proteins in 192 species: Archae - 0; Bacteria - 0; Metazoa - 53; Fungi - 56; Plants - 40225; Viruses - 0; Other Eukaryotes - 416 (source: NCBI BLink).
AT2G04865	10.5557	-0.0941452	-0.0754309	-0.130117	0.131344	0.687198	0.17947	0	0	0	AT2G04865		Aminotransferase-like, plant mobile domain family protein	Aminotransferase-like, plant mobile domain family protein; CONTAINS InterPro DOMAIN/s: Aminotransferase-like, plant mobile domain (InterPro:IPR019557); BEST Arabidopsis thaliana protein match is: Aminotransferase-like, plant mobile domain family protein (TAIR:AT2G25010.1); Has 30201 Blast hits to 17322 proteins in 780 species: Archae - 12; Bacteria - 1396; Metazoa - 17338; Fungi - 3422; Plants - 5037; Viruses - 0; Other Eukaryotes - 2996 (source: NCBI BLink).
AT2G04870	5.64386	0	-8.88178e-16	8.88178e-16	1	1	1	0	0	0	AT2G04870		0	unknown protein; Has 14 Blast hits to 14 proteins in 7 species: Archae - 0; Bacteria - 0; Metazoa - 3; Fungi - 0; Plants - 6; Viruses - 0; Other Eukaryotes - 5 (source: NCBI BLink).
AT2G04880	10.4923	0.021996	-0.00940072	-0.0668413	0.906588	1	0.563513	0	0	0	AT2G04880	ATWRKY1	zinc-dependent activator protein-1	zinc-dependent activator protein-1 (ZAP1); CONTAINS InterPro DOMAIN/s: DNA-binding WRKY (InterPro:IPR003657); BEST Arabidopsis thaliana protein match is: WRKY family transcription factor family protein (TAIR:AT4G26640.2); Has 5746 Blast hits to 3098 proteins in 197 species: Archae - 0; Bacteria - 0; Metazoa - 9; Fungi - 2; Plants - 5699; Viruses - 0; Other Eukaryotes - 36 (source: NCBI BLink).
AT2G04890	8.84949	0.0364189	-0.0469436	0.0387749	0.899868	1	1	0	0	0	AT2G04890	SCL21	SCARECROW-like 21	SCARECROW-like 21 (SCL21); CONTAINS InterPro DOMAIN/s: Transcription factor GRAS (InterPro:IPR005202); BEST Arabidopsis thaliana protein match is: GRAS family transcription factor (TAIR:AT5G48150.2); Has 2478 Blast hits to 2441 proteins in 302 species: Archae - 0; Bacteria - 4; Metazoa - 0; Fungi - 0; Plants - 2474; Viruses - 0; Other Eukaryotes - 0 (source: NCBI BLink).
AT2G04900	10.5027	0.0789338	0.133717	0.176082	0.236491	0.342024	0.0629135	0	0	0	AT2G04900		0	unknown protein; FUNCTIONS IN: molecular_function unknown; LOCATED IN: cellular_component unknown; EXPRESSED IN: 23 plant structures; EXPRESSED DURING: 15 growth stages; CONTAINS InterPro DOMAIN/s: Protein of unknown function DUF423 (InterPro:IPR006696); Has 30201 Blast hits to 17322 proteins in 780 species: Archae - 12; Bacteria - 1396; Metazoa - 17338; Fungi - 3422; Plants - 5037; Viruses - 0; Other Eukaryotes - 2996 (source: NCBI BLink).
AT2G04910	5.65362	0.00648232	-0.0160917	0.0210091	0.895919	0.819989	0.502807	0	0	0	AT2G04910		Carbohydrate-binding X8 domain superfamily protein	Carbohydrate-binding X8 domain superfamily protein; FUNCTIONS IN: molecular_function unknown; INVOLVED IN: biological_process unknown; LOCATED IN: endomembrane system; CONTAINS InterPro DOMAIN/s: X8 (InterPro:IPR012946); BEST Arabidopsis thaliana protein match is: Carbohydrate-binding X8 domain superfamily protein (TAIR:AT5G35740.1); Has 1314 Blast hits to 1266 proteins in 34 species: Archae - 0; Bacteria - 0; Metazoa - 0; Fungi - 0; Plants - 1314; Viruses - 0; Other Eukaryotes - 0 (source: NCBI BLink).
AT2G04920	5.64386	0	-8.88178e-16	8.88178e-16	1	1	1	0	0	0	AT2G04920		F-box and associated interaction domains-containing protein	F-box and associated interaction domains-containing protein; CONTAINS InterPro DOMAIN/s: F-box domain, cyclin-like (InterPro:IPR001810), F-box domain, Skp2-like (InterPro:IPR022364), F-box associated domain, type 1 (InterPro:IPR006527), F-box associated interaction domain (InterPro:IPR017451); BEST Arabidopsis thaliana protein match is: F-box and associated interaction domains-containing protein (TAIR:AT3G22720.1); Has 1902 Blast hits to 1846 proteins in 52 species: Archae - 0; Bacteria - 2; Metazoa - 0; Fungi - 0; Plants - 1898; Viruses - 0; Other Eukaryotes - 2 (source: NCBI BLink).
AT2G04925	5.65011	0.0205634	0	-0.00110025	0.0629532	1	1	0	0	0	AT2G04925		Putative membrane lipoprotein	Putative membrane lipoprotein; LOCATED IN: endomembrane system; BEST Arabidopsis thaliana protein match is: Putative membrane lipoprotein (TAIR:AT2G04034.1); Has 35333 Blast hits to 34131 proteins in 2444 species: Archae - 798; Bacteria - 22429; Metazoa - 974; Fungi - 991; Plants - 531; Viruses - 0; Other Eukaryotes - 9610 (source: NCBI BLink).
AT2G04930	5.64386	0	-8.88178e-16	8.88178e-16	1	1	1	0	0	0	AT2G04930		Haloacid dehalogenase-like hydrolase (HAD) superfamily protein	Haloacid dehalogenase-like hydrolase (HAD) superfamily protein; FUNCTIONS IN: phosphoprotein phosphatase activity; INVOLVED IN: biological_process unknown; LOCATED IN: nucleus; CONTAINS InterPro DOMAIN/s: FCP1-like phosphatase, phosphatase domain (InterPro:IPR011947), NLI interacting factor (InterPro:IPR004274); BEST Arabidopsis thaliana protein match is: Haloacid dehalogenase-like hydrolase (HAD) superfamily protein (TAIR:AT3G19595.1); Has 1341 Blast hits to 1336 proteins in 223 species: Archae - 0; Bacteria - 0; Metazoa - 373; Fungi - 220; Plants - 351; Viruses - 0; Other Eukaryotes - 397 (source: NCBI BLink).
AT2G04940	9.86641	-0.0452036	0.000929522	-0.0682727	0.488092	1	0.495898	0	0	0	AT2G04940		scramblase-related	scramblase-related; FUNCTIONS IN: molecular_function unknown; INVOLVED IN: biological_process unknown; LOCATED IN: mitochondrion, plastid; EXPRESSED IN: 24 plant structures; EXPRESSED DURING: 15 growth stages; CONTAINS InterPro DOMAIN/s: Scramblase (InterPro:IPR005552); Has 427 Blast hits to 416 proteins in 142 species: Archae - 0; Bacteria - 29; Metazoa - 228; Fungi - 113; Plants - 38; Viruses - 0; Other Eukaryotes - 19 (source: NCBI BLink).
AT2G04950	5.64386	0	-8.88178e-16	8.88178e-16	1	1	1	0	0	0	AT2G04950		transposable element gene	Mutator-like transposase family, has a 3.0e-82 P-value blast match to Q9SKL7 /23-182 Pfam PF03108 MuDR family transposase (MuDr-element domain)
AT2G04970	5.64386	0	-8.88178e-16	8.88178e-16	1	1	1	0	0	0	AT2G04970		transposable element gene	similar to heat shock protein binding [Arabidopsis thaliana] (TAIR:AT1G32830.1); similar to heat shock protein binding [Arabidopsis thaliana] (TAIR:AT3G30450.1); similar to heat shock protein binding [Arabidopsis thaliana] (TAIR:AT2G14140.1); similar to Agenet domain containing protein [Brassica oleracea] (GB:ABD65016.1); contains InterPro domain Protein of unknown function DUF1299; (InterPro:IPR010725); contains InterPro domain Heat shock protein DnaJ, N-terminal; (InterPro:IPR001623)
AT2G04980	5.64386	0	-8.88178e-16	8.88178e-16	1	1	1	0	0	0	AT2G04980		transposable element gene	pseudogene, Ulp1 protease family, similar to At1g32840, At4g04010, At2g06430, At2g15140, At2g14130, At3g44500, At2g15190, At3g47260, At5g34900, At3g29210, At2g02210, At3g32900
AT2G04990	5.64386	0	-8.88178e-16	8.88178e-16	1	1	1	0	0	0	AT2G04990		transposable element gene	pseudogene, hypothetical protein, contains Pfam profile PF03384: Drosophila protein of unknown function, DUF287
AT2G05000	5.65514	0.0622448	-0.00817181	0.0622448	1.9664e-06	0.925972	0.000254547	0	0	0	AT2G05000		transposable element gene	similar to unknown protein [Arabidopsis thaliana] (TAIR:AT3G47320.1)
AT2G05010	5.64386	0	-8.88178e-16	8.88178e-16	1	1	1	0	0	0	AT2G05010		transposable element gene	Mutator-like transposase family, has a 3.6e-93 P-value blast match to Q9SI25 /181-349 Pfam PF03108 MuDR family transposase (MuDr-element domain)
AT2G05020	5.64386	0	-8.88178e-16	8.88178e-16	1	1	1	0	0	0	AT2G05020		transposable element gene	pseudogene, similar to putative transposable element, blastp match of 61% identity and 9.4e-140 P-value to GP|13122426|dbj|BAB32907.1||AP003047 putative transposable element {Oryza sativa (japonica cultivar-group)}
AT2G05025	5.64386	0	-8.88178e-16	8.88178e-16	1	1	1	0	0	0	AT2G05025		transposable element gene	pseudogene, hypothetical protein
AT2G05030	5.6613	0.0171562	-0.0035466	-0.0316207	0.445918	1	0.332737	0	0	0	AT2G05030		transposable element gene	contains domain GAG/POL/ENV POLYPROTEIN (PTHR10178); contains domain ENV POLYPROTEIN (PTHR10178:SF23)
AT2G05040	5.80293	-0.0380439	0.0407784	-0.0525605	0.676122	0.981528	0.73287	0	0	0	AT2G05040		transposable element gene	gypsy-like retrotransposon family, has a 6.6e-200 P-value blast match to GB:AAD22153 polyprotein (Gypsy_Ty3-element) (Sorghum bicolor)
AT2G05050	5.64508	0	-8.88178e-16	8.88178e-16	1	1	1	0	0	0	AT2G05050		Protein phosphatase 2C family protein	Protein phosphatase 2C family protein; FUNCTIONS IN: catalytic activity; INVOLVED IN: biological_process unknown; LOCATED IN: cellular_component unknown; CONTAINS InterPro DOMAIN/s: Protein phosphatase 2C-related (InterPro:IPR001932), Protein phosphatase 2C, N-terminal (InterPro:IPR014045), Protein phosphatase 2C (InterPro:IPR015655); BEST Arabidopsis thaliana protein match is: Protein phosphatase 2C family protein (TAIR:AT4G08260.1); Has 3694 Blast hits to 3631 proteins in 263 species: Archae - 0; Bacteria - 2; Metazoa - 1048; Fungi - 338; Plants - 1876; Viruses - 3; Other Eukaryotes - 427 (source: NCBI BLink).
AT2G05060	5.64458	0.00487039	-8.88178e-16	0.00487039	0.200478	1	0.46709	0	0	0	AT2G05060		Protein kinase superfamily protein	Protein kinase superfamily protein; FUNCTIONS IN: protein serine/threonine kinase activity, protein kinase activity, kinase activity, ATP binding; INVOLVED IN: protein amino acid phosphorylation; LOCATED IN: cellular_component unknown; CONTAINS InterPro DOMAIN/s: Protein kinase, ATP binding site (InterPro:IPR017441), Protein kinase, catalytic domain (InterPro:IPR000719), Serine/threonine-protein kinase-like domain (InterPro:IPR017442), Protein kinase-like domain (InterPro:IPR011009), Serine/threonine-protein kinase, active site (InterPro:IPR008271); BEST Arabidopsis thaliana protein match is: Protein kinase superfamily protein (TAIR:AT2G41910.1); Has 113608 Blast hits to 112697 proteins in 3641 species: Archae - 172; Bacteria - 13007; Metazoa - 41245; Fungi - 11588; Plants - 28661; Viruses - 480; Other Eukaryotes - 18455 (source: NCBI BLink).
AT2G05070	16.3926	-0.758609	0.041823	-0.749387	1.43527e-07	1	3.69937e-05	0	0	0	AT2G05070	LHCB2	photosystem II light harvesting complex gene 2.2	photosystem II light harvesting complex gene 2.2 (LHCB2.2); FUNCTIONS IN: chlorophyll binding; INVOLVED IN: photosynthesis, light harvesting, photosynthesis; LOCATED IN: in 7 components; EXPRESSED IN: guard cell, juvenile leaf, cultured cell, leaf; CONTAINS InterPro DOMAIN/s: Chlorophyll A-B binding protein (InterPro:IPR001344); BEST Arabidopsis thaliana protein match is: photosystem II light harvesting complex gene 2.1 (TAIR:AT2G05100.1); Has 2376 Blast hits to 2314 proteins in 223 species: Archae - 0; Bacteria - 0; Metazoa - 4; Fungi - 0; Plants - 2060; Viruses - 0; Other Eukaryotes - 312 (source: NCBI BLink).
AT2G05080	5.64386	0	-8.88178e-16	8.88178e-16	1	1	1	0	0	0	AT2G05080		transposable element gene	similar to unknown protein [Arabidopsis thaliana] (TAIR:AT3G13250.1); similar to ATP binding / helicase [Arabidopsis thaliana] (TAIR:AT5G37110.1); similar to AT hook motif-containing protein-related [Arabidopsis thaliana] (TAIR:AT3G42100.1); similar to hypothetical protein 27.t00039 [Brassica oleracea] (GB:ABD65060.1); similar to hypothetical protein 31.t00030 [Brassica oleracea] (GB:ABD65117.1); similar to AAA ATPase [Medicago truncatula] (GB:ABE80108.1); contains InterPro domain Protein of unknown function DUF889, eukaryote; (InterPro:IPR010285)
AT2G05082	5.64386	0	-8.88178e-16	8.88178e-16	1	1	1	0	0	0	AT2G05082		transposable element gene	similar to replication protein-related [Arabidopsis thaliana] (TAIR:AT3G13260.1); contains InterPro domain Nucleic acid-binding, OB-fold; (InterPro:IPR008994)
AT2G05084	5.64386	0	-8.88178e-16	8.88178e-16	1	1	1	0	0	0	AT2G05084		transposable element gene	similar to replication protein-related [Arabidopsis thaliana] (TAIR:AT1G35950.1); contains InterPro domain Nucleic acid-binding, OB-fold; (InterPro:IPR008994)
AT2G05087	5.64676	0	0.00749192	0.00749192	1	0.952833	0.815888	0	0	0	AT2G05087		transposable element gene	similar to replication protein-related [Arabidopsis thaliana] (TAIR:AT3G42410.1); contains InterPro domain Nucleic acid-binding, OB-fold; (InterPro:IPR008994)
AT2G05090	5.64788	0	0	-0.021034	1	1	0.479444	0	0	0	AT2G05090		transposable element gene	similar to unknown protein [Arabidopsis thaliana] (TAIR:AT5G37080.1); similar to hypothetical protein 31.t00031 [Brassica oleracea] (GB:ABD65118.1); contains InterPro domain Nucleic acid-binding, OB-fold, subgroup; (InterPro:IPR012340); contains InterPro domain Protein of unknown function DUF223, Arabidopsis thaliana; (InterPro:IPR003871); contains InterPro domain Nucleic acid-binding, OB-fold; (InterPro:IPR008994)
AT2G05100	16.7315	-0.544548	0.0840474	-0.557751	1.90195e-05	0.931374	0.00112095	0	0	0	AT2G05100	LHCB2	photosystem II light harvesting complex gene 2.1	photosystem II light harvesting complex gene 2.1 (LHCB2.1); FUNCTIONS IN: chlorophyll binding; INVOLVED IN: response to salt stress, response to blue light, response to red light, response to far red light, photosynthesis; LOCATED IN: in 7 components; EXPRESSED IN: 12 plant structures; CONTAINS InterPro DOMAIN/s: Chlorophyll A-B binding protein (InterPro:IPR001344); BEST Arabidopsis thaliana protein match is: photosystem II light harvesting complex gene 2.2 (TAIR:AT2G05070.1); Has 2375 Blast hits to 2314 proteins in 223 species: Archae - 0; Bacteria - 0; Metazoa - 4; Fungi - 0; Plants - 2059; Viruses - 0; Other Eukaryotes - 312 (source: NCBI BLink).
AT2G05110	5.64386	0	-8.88178e-16	8.88178e-16	1	1	1	0	0	0	AT2G05110		transposable element gene	non-LTR retrotransposon family (LINE), has a 2.6e-51 P-value blast match to GB:NP_038603 L1 repeat, Tf subfamily, member 23 (LINE-element) (Mus musculus)
AT2G05115	5.64458	0.00487039	-8.88178e-16	0.00487039	0.200478	1	0.46709	0	0	0	AT2G05115		0	pseudogene, hypothetical protein
AT2G05117	5.64386	0	-8.88178e-16	8.88178e-16	1	1	1	0	0	0	AT2G05117	SCRL9	SCR-like 9	SCR-like 9 (SCRL9); INVOLVED IN: signal transduction; LOCATED IN: endomembrane system; CONTAINS InterPro DOMAIN/s: Plant self-incompatibility response (InterPro:IPR010682); BEST Arabidopsis thaliana protein match is: SCR-like 10 (TAIR:AT4G15735.1); Has 35333 Blast hits to 34131 proteins in 2444 species: Archae - 798; Bacteria - 22429; Metazoa - 974; Fungi - 991; Plants - 531; Viruses - 0; Other Eukaryotes - 9610 (source: NCBI BLink).
AT2G05120	9.95243	0.0252568	-0.0888731	-0.072602	1	0.873793	0.822759	0	0	0	AT2G05120		Nucleoporin, Nup133/Nup155-like	Nucleoporin, Nup133/Nup155-like; CONTAINS InterPro DOMAIN/s: Nucleoporin, Nup133/Nup155-like, N-terminal (InterPro:IPR014908), Nucleoporin, Nup133/Nup155-like, C-terminal (InterPro:IPR007187).
AT2G05130	5.64496	0	-0.00988963	8.88178e-16	1	0.395919	1	0	0	0	AT2G05130		transposable element gene	Mutator-like transposase family, has a 5.3e-16 P-value blast match to GB:AAA21566 mudrA of transposon="MuDR" (MuDr-element) (Zea mays)
AT2G05133	5.64696	0	-0.0209281	8.88178e-16	1	0.139352	1	0	0	0	AT2G05133		0	0
AT2G05140	5.64794	0.0046128	-8.88178e-16	-0.00186169	0.800325	1	1	0	0	0	AT2G05140		phosphoribosylaminoimidazole carboxylase family protein / AIR carboxylase family protein	phosphoribosylaminoimidazole carboxylase family protein / AIR carboxylase family protein; FUNCTIONS IN: phosphoribosylaminoimidazole carboxylase activity; INVOLVED IN: 'de novo' IMP biosynthetic process; LOCATED IN: phosphoribosylaminoimidazole carboxylase complex; CONTAINS InterPro DOMAIN/s: 1-(5-Phosphoribosyl)-5-amino-4-imidazole-carboxylate (AIR) carboxylase (InterPro:IPR000031); BEST Arabidopsis thaliana protein match is: phosphoribosylaminoimidazole carboxylase, putative / AIR carboxylase, putative (TAIR:AT2G37690.1); Has 7010 Blast hits to 6993 proteins in 2461 species: Archae - 217; Bacteria - 4355; Metazoa - 104; Fungi - 163; Plants - 54; Viruses - 0; Other Eukaryotes - 2117 (source: NCBI BLink).
AT2G05150	5.64482	0	-8.88178e-16	-0.00647448	1	1	0.463271	0	0	0	AT2G05150		0	pseudogene, similar to pyrophosphate-dependent phosphofructokinase beta subunit, blastp match of 55% identity and 7.1e-19 P-value to GP|3790100|gb|AAC67586.1||AF095520 pyrophosphate-dependent phosphofructokinase beta subunit {Citrus x paradisi}
AT2G05160	8.38767	-0.494063	-0.000465352	-0.418501	3.21566e-06	1	0.00178541	0	0	0	AT2G05160		CCCH-type zinc fingerfamily protein with RNA-binding domain	CCCH-type zinc fingerfamily protein with RNA-binding domain; FUNCTIONS IN: RNA binding, nucleotide binding, zinc ion binding, nucleic acid binding; INVOLVED IN: biological_process unknown; LOCATED IN: cellular_component unknown; EXPRESSED IN: 6 plant structures; EXPRESSED DURING: 4 anthesis, petal differentiation and expansion stage; CONTAINS InterPro DOMAIN/s: Zinc finger, CCCH-type (InterPro:IPR000571), RNA recognition motif, RNP-1 (InterPro:IPR000504), Nucleotide-binding, alpha-beta plait (InterPro:IPR012677); BEST Arabidopsis thaliana protein match is: Zinc finger (CCCH-type) family protein / RNA recognition motif (RRM)-containing protein (TAIR:AT3G52980.1); Has 286 Blast hits to 218 proteins in 21 species: Archae - 0; Bacteria - 0; Metazoa - 6; Fungi - 0; Plants - 277; Viruses - 0; Other Eukaryotes - 3 (source: NCBI BLink).
AT2G05170	11.2993	-0.0728433	0.0369577	-0.0512216	0.11612	0.905475	0.582492	0	0	0	AT2G05170	ATVPS11	vacuolar protein sorting 11	vacuolar protein sorting 11 (VPS11); FUNCTIONS IN: transporter activity, binding, zinc ion binding; INVOLVED IN: vacuole organization; LOCATED IN: plant-type vacuole membrane; EXPRESSED IN: 23 plant structures; EXPRESSED DURING: 15 growth stages; CONTAINS InterPro DOMAIN/s: Vacuolar protein sorting-associated protein 11 (InterPro:IPR016528), Zinc finger, RING-type (InterPro:IPR001841), Armadillo-type fold (InterPro:IPR016024); Has 716 Blast hits to 615 proteins in 203 species: Archae - 0; Bacteria - 2; Metazoa - 251; Fungi - 269; Plants - 42; Viruses - 0; Other Eukaryotes - 152 (source: NCBI BLink).
AT2G05171	5.6596	-0.0205395	0.0141886	-0.0280316	0.394393	0.975997	0.46709	0	0	0	AT2G05171		0	0
AT2G05180	6.32977	0.177725	0.0633486	-0.0903839	0.0253732	0.915032	0.579374	0	0	0	AT2G05180	CYP705A6	cytochrome P450, family 705, subfamily A, polypeptide 6	cytochrome P450, family 705, subfamily A, polypeptide 6 (CYP705A6); FUNCTIONS IN: electron carrier activity, monooxygenase activity, iron ion binding, oxygen binding, heme binding; INVOLVED IN: oxidation reduction; LOCATED IN: endomembrane system; EXPRESSED IN: root; CONTAINS InterPro DOMAIN/s: Cytochrome P450 (InterPro:IPR001128), Cytochrome P450, E-class, group I (InterPro:IPR002401); BEST Arabidopsis thaliana protein match is: cytochrome P450, family 705, subfamily A, polypeptide 3 (TAIR:AT4G15360.1); Has 29341 Blast hits to 29160 proteins in 1537 species: Archae - 45; Bacteria - 2709; Metazoa - 11073; Fungi - 5912; Plants - 8686; Viruses - 6; Other Eukaryotes - 910 (source: NCBI BLink).
AT2G05185	5.85021	-0.0196061	0.0469551	-0.0539628	1	1	0.851823	0	0	0	AT2G05185		0	unknown protein; FUNCTIONS IN: molecular_function unknown; INVOLVED IN: biological_process unknown; LOCATED IN: chloroplast; BEST Arabidopsis thaliana protein match is: unknown protein (TAIR:AT5G22608.3).
AT2G05190	5.64592	0	-0.00817181	8.88178e-16	1	0.727911	1	0	0	0	AT2G05190		0	pseudogene, cytochrome P450 -related, blastp match of 34% identity and 2.0e-07 P-value to SP|Q42798|C931_SOYBN Cytochrome P450 93A1 (EC 1.14.-.-). (Soybean) {Glycine max}
AT2G05200	5.64386	0	-8.88178e-16	8.88178e-16	1	1	1	0	0	0	AT2G05200		transposable element gene	non-LTR retrotransposon family (LINE), has a 8.3e-42 P-value blast match to GB:NP_038605 L1 repeat, Tf subfamily, member 30 (LINE-element) (Mus musculus)
AT2G05210	9.61796	-0.0592262	-0.0609042	-0.21956	0.398578	0.804941	0.0153317	0	0	0	AT2G05210	ATPOT1	Nucleic acid-binding, OB-fold-like protein	Protection of Telomeres 1a (AtPOT1a); CONTAINS InterPro DOMAIN/s: Nucleic acid-binding, OB-fold-like (InterPro:IPR016027), Nucleic acid-binding, OB-fold (InterPro:IPR012340), Telomere end binding protein (InterPro:IPR011564); BEST Arabidopsis thaliana protein match is: Nucleic acid-binding, OB-fold-like protein (TAIR:AT5G06310.1); Has 30201 Blast hits to 17322 proteins in 780 species: Archae - 12; Bacteria - 1396; Metazoa - 17338; Fungi - 3422; Plants - 5037; Viruses - 0; Other Eukaryotes - 2996 (source: NCBI BLink).
AT2G05220	12.1957	-0.232029	0.00545131	-0.123197	0.0130992	1	0.48005	0	0	0	AT2G05220		Ribosomal S17 family protein	Ribosomal S17 family protein; FUNCTIONS IN: structural constituent of ribosome; INVOLVED IN: translation; LOCATED IN: cytosolic small ribosomal subunit, ribosome; CONTAINS InterPro DOMAIN/s: Ribosomal protein S17e (InterPro:IPR001210), Ribosomal protein S17e, conserved site (InterPro:IPR018273); BEST Arabidopsis thaliana protein match is: Ribosomal S17 family protein (TAIR:AT5G04800.4); Has 35333 Blast hits to 34131 proteins in 2444 species: Archae - 798; Bacteria - 22429; Metazoa - 974; Fungi - 991; Plants - 531; Viruses - 0; Other Eukaryotes - 9610 (source: NCBI BLink).
AT2G05230	5.86453	0.0320704	0.0693849	0.0580593	0.795048	0.76967	0.710164	0	0	0	AT2G05230		DNAJ heat shock N-terminal domain-containing protein	DNAJ heat shock N-terminal domain-containing protein; FUNCTIONS IN: heat shock protein binding; INVOLVED IN: protein folding; LOCATED IN: cellular_component unknown; CONTAINS InterPro DOMAIN/s: Molecular chaperone, heat shock protein, Hsp40, DnaJ (InterPro:IPR015609), Heat shock protein DnaJ, N-terminal (InterPro:IPR001623), Heat shock protein DnaJ, conserved site (InterPro:IPR018253); BEST Arabidopsis thaliana protein match is: DNAJ heat shock N-terminal domain-containing protein (TAIR:AT2G05250.1); Has 13630 Blast hits to 13432 proteins in 2557 species: Archae - 75; Bacteria - 5761; Metazoa - 2469; Fungi - 964; Plants - 1524; Viruses - 9; Other Eukaryotes - 2828 (source: NCBI BLink).
AT2G05240	5.64508	0	-8.88178e-16	8.88178e-16	1	1	1	0	0	0	AT2G05240		transposable element gene	copia-like retrotransposon family, has a 0. P-value blast match to GB:CAA31653 polyprotein (Ty1_Copia-element) (Arabidopsis thaliana)
AT2G05250	6.00857	-0.0907696	0.00833697	-0.0739891	0.240749	1	0.643125	0	0	0	AT2G05250		DNAJ heat shock N-terminal domain-containing protein	DNAJ heat shock N-terminal domain-containing protein; FUNCTIONS IN: heat shock protein binding; INVOLVED IN: protein folding; LOCATED IN: cellular_component unknown; CONTAINS InterPro DOMAIN/s: Molecular chaperone, heat shock protein, Hsp40, DnaJ (InterPro:IPR015609), Heat shock protein DnaJ, N-terminal (InterPro:IPR001623), Heat shock protein DnaJ, conserved site (InterPro:IPR018253); BEST Arabidopsis thaliana protein match is: DNAJ heat shock N-terminal domain-containing protein (TAIR:AT2G05230.1); Has 13630 Blast hits to 13432 proteins in 2557 species: Archae - 75; Bacteria - 5761; Metazoa - 2469; Fungi - 964; Plants - 1524; Viruses - 9; Other Eukaryotes - 2828 (source: NCBI BLink).
AT2G05260	9.02134	0.28155	0.128435	0.469716	0.00149248	0.57618	0.000530568	0	0	0	AT2G05260		alpha/beta-Hydrolases superfamily protein	alpha/beta-Hydrolases superfamily protein; FUNCTIONS IN: triglyceride lipase activity; INVOLVED IN: lipid metabolic process; LOCATED IN: cellular_component unknown; EXPRESSED IN: 15 plant structures; EXPRESSED DURING: 8 growth stages; CONTAINS InterPro DOMAIN/s: Lipase, class 3 (InterPro:IPR002921); BEST Arabidopsis thaliana protein match is: alpha/beta-Hydrolases superfamily protein (TAIR:AT4G10955.2); Has 210 Blast hits to 209 proteins in 15 species: Archae - 0; Bacteria - 0; Metazoa - 0; Fungi - 0; Plants - 208; Viruses - 0; Other Eukaryotes - 2 (source: NCBI BLink).
AT2G05270	5.70644	0.0362069	0.00972128	0.0255757	0.346012	1	0.799092	0	0	0	AT2G05270		0	unknown protein; Has 3 Blast hits to 3 proteins in 1 species: Archae - 0; Bacteria - 0; Metazoa - 0; Fungi - 0; Plants - 3; Viruses - 0; Other Eukaryotes - 0 (source: NCBI BLink).
AT2G05280	6.13936	0.28321	0.00398985	0.206776	0.00248721	1	0.151645	0	0	0	AT2G05280		transposable element gene	non-LTR retrotransposon family (LINE), has a 9.4e-30 P-value blast match to GB:AAA67727 reverse transcriptase (LINE-element) (Mus musculus)
AT2G05290	5.86439	0.0326643	-0.0686591	0.0448923	0.722265	0.700668	0.776329	0	0	0	AT2G05290		transposable element gene	similar to unknown protein [Arabidopsis thaliana] (TAIR:AT2G41570.1); similar to 80C09_29 [Brassica rapa subsp. pekinensis] (GB:AAZ41840.1)
AT2G05294	5.64386	0	-8.88178e-16	8.88178e-16	1	1	1	0	0	0	AT2G05294		0	unknown protein; LOCATED IN: endomembrane system; Has 30201 Blast hits to 17322 proteins in 780 species: Archae - 12; Bacteria - 1396; Metazoa - 17338; Fungi - 3422; Plants - 5037; Viruses - 0; Other Eukaryotes - 2996 (source: NCBI BLink).
AT2G05300	7.36002	-0.00659072	0.0656499	-0.00287927	1	1	1	0	0	0	AT2G05300		0	0
AT2G05310	12.1071	-0.194218	0.138274	-0.189794	0.0673927	0.65514	0.286902	0	0	0	AT2G05310		0	unknown protein; FUNCTIONS IN: molecular_function unknown; INVOLVED IN: biological_process unknown; LOCATED IN: chloroplast; BEST Arabidopsis thaliana protein match is: unknown protein (TAIR:AT4G13500.1); Has 50 Blast hits to 50 proteins in 20 species: Archae - 0; Bacteria - 0; Metazoa - 0; Fungi - 0; Plants - 50; Viruses - 0; Other Eukaryotes - 0 (source: NCBI BLink).
AT2G05320	9.32326	0.375143	0.0656343	0.405366	1.34202e-07	0.685007	1.15449e-05	0	0	0	AT2G05320		beta-1,2-N-acetylglucosaminyltransferase II	beta-1,2-N-acetylglucosaminyltransferase II; FUNCTIONS IN: acetylglucosaminyltransferase activity, alpha-1,6-mannosylglycoprotein 2-beta-N-acetylglucosaminyltransferase activity; INVOLVED IN: oligosaccharide biosynthetic process; LOCATED IN: Golgi stack, integral to membrane; EXPRESSED IN: 22 plant structures; EXPRESSED DURING: 13 growth stages; CONTAINS InterPro DOMAIN/s: N-acetylglucosaminyltransferase II (InterPro:IPR007754); Has 211 Blast hits to 180 proteins in 71 species: Archae - 0; Bacteria - 0; Metazoa - 183; Fungi - 0; Plants - 25; Viruses - 0; Other Eukaryotes - 3 (source: NCBI BLink).
AT2G05330	5.82414	-0.00992627	-0.0977585	0.0303386	1	0.622803	0.995316	0	0	0	AT2G05330		BTB/POZ domain-containing protein	BTB/POZ domain-containing protein; CONTAINS InterPro DOMAIN/s: BTB/POZ (InterPro:IPR013069), BTB/POZ fold (InterPro:IPR011333), Kelch related (InterPro:IPR013089), BTB/POZ-like (InterPro:IPR000210); BEST Arabidopsis thaliana protein match is: BTB/POZ domain-containing protein (TAIR:AT5G48510.1); Has 688 Blast hits to 688 proteins in 73 species: Archae - 0; Bacteria - 0; Metazoa - 321; Fungi - 0; Plants - 341; Viruses - 0; Other Eukaryotes - 26 (source: NCBI BLink).
AT2G05335	5.64386	0	-8.88178e-16	8.88178e-16	1	1	1	0	0	0	AT2G05335	SCRL15	SCR-like 15	SCR-like 15 (SCRL15); INVOLVED IN: signal transduction; LOCATED IN: endomembrane system; CONTAINS InterPro DOMAIN/s: Plant self-incompatibility response (InterPro:IPR010682); BEST Arabidopsis thaliana protein match is: SCR-like 16 (TAIR:AT2G06983.1); Has 35333 Blast hits to 34131 proteins in 2444 species: Archae - 798; Bacteria - 22429; Metazoa - 974; Fungi - 991; Plants - 531; Viruses - 0; Other Eukaryotes - 9610 (source: NCBI BLink).
AT2G05340	5.64386	0	-8.88178e-16	8.88178e-16	1	1	1	0	0	0	AT2G05340		transposable element gene	gypsy-like retrotransposon family (Athila), has a 0.00039 P-value blast match to GB:CAA57397 Athila ORF 1 (Arabidopsis thaliana)
AT2G05350	5.77999	0.0847422	-0.005694	0.210837	0.198627	1	0.0248138	0	0	0	AT2G05350		0	unknown protein; Has 22 Blast hits to 16 proteins in 5 species: Archae - 0; Bacteria - 0; Metazoa - 0; Fungi - 0; Plants - 22; Viruses - 0; Other Eukaryotes - 0 (source: NCBI BLink).
AT2G05360	5.64584	0	-8.88178e-16	-0.00647448	1	1	0.690602	0	0	0	AT2G05360		0	BEST Arabidopsis thaliana protein match is: F-box associated ubiquitination effector family protein (TAIR:AT1G64295.1); Has 72 Blast hits to 64 proteins in 7 species: Archae - 0; Bacteria - 0; Metazoa - 0; Fungi - 0; Plants - 72; Viruses - 0; Other Eukaryotes - 0 (source: NCBI BLink).
AT2G05370	5.67584	-0.00120148	-0.00817181	-0.0281943	1	1	0.586822	0	0	0	AT2G05370		0	FUNCTIONS IN: molecular_function unknown; INVOLVED IN: biological_process unknown; LOCATED IN: cellular_component unknown; BEST Arabidopsis thaliana protein match is: RNA-dependent RNA polymerase 6 (TAIR:AT3G49500.1); Has 31 Blast hits to 31 proteins in 11 species: Archae - 0; Bacteria - 0; Metazoa - 0; Fungi - 0; Plants - 31; Viruses - 0; Other Eukaryotes - 0 (source: NCBI BLink).
AT2G05380	15.348	-0.268772	0.16088	-0.227633	0.248893	0.943124	0.629099	0	0	0	AT2G05380	GRP3S	glycine-rich protein 3 short isoform	glycine-rich protein 3 short isoform (GRP3S); FUNCTIONS IN: molecular_function unknown; INVOLVED IN: biological_process unknown; LOCATED IN: endomembrane system; EXPRESSED IN: 16 plant structures; EXPRESSED DURING: 13 growth stages; CONTAINS InterPro DOMAIN/s: Glycine rich protein (InterPro:IPR010800); BEST Arabidopsis thaliana protein match is: glycine-rich protein 3 (TAIR:AT2G05520.5); Has 30201 Blast hits to 17322 proteins in 780 species: Archae - 12; Bacteria - 1396; Metazoa - 17338; Fungi - 3422; Plants - 5037; Viruses - 0; Other Eukaryotes - 2996 (source: NCBI BLink).
AT2G05390	5.64386	0	-8.88178e-16	8.88178e-16	1	1	1	0	0	0	AT2G05390		transposable element gene	copia-like retrotransposon family, has a 7.2e-200 P-value blast match to gb|AAG52949.1| gag/pol polyprotein (Endovir1-1) (Arabidopsis thaliana) (Ty1_Copia-family)
AT2G05400	5.67504	-0.000448365	-0.014647	0.00691416	1	1	1	0	0	0	AT2G05400		Ubiquitin-specific protease family C19-related protein	Ubiquitin-specific protease family C19-related protein; FUNCTIONS IN: molecular_function unknown; INVOLVED IN: biological_process unknown; LOCATED IN: cellular_component unknown; EXPRESSED IN: egg cell; BEST Arabidopsis thaliana protein match is: TRAF-like family protein (TAIR:AT2G05410.1); Has 30201 Blast hits to 17322 proteins in 780 species: Archae - 12; Bacteria - 1396; Metazoa - 17338; Fungi - 3422; Plants - 5037; Viruses - 0; Other Eukaryotes - 2996 (source: NCBI BLink).
AT2G05410	5.64386	0	-8.88178e-16	8.88178e-16	1	1	1	0	0	0	AT2G05410		TRAF-like family protein	TRAF-like family protein; CONTAINS InterPro DOMAIN/s: TRAF-like (InterPro:IPR008974), MATH (InterPro:IPR002083); BEST Arabidopsis thaliana protein match is: TRAF-like family protein (TAIR:AT2G05420.1); Has 465 Blast hits to 417 proteins in 24 species: Archae - 2; Bacteria - 0; Metazoa - 6; Fungi - 2; Plants - 446; Viruses - 0; Other Eukaryotes - 9 (source: NCBI BLink).
AT2G05420	5.7197	0.0429334	-0.00859979	0.0504644	0.563574	1	0.717598	0	0	0	AT2G05420		TRAF-like family protein	TRAF-like family protein; CONTAINS InterPro DOMAIN/s: TRAF-like (InterPro:IPR008974), MATH (InterPro:IPR002083); BEST Arabidopsis thaliana protein match is: RESTRICTED TEV MOVEMENT 3 (TAIR:AT3G58350.1); Has 819 Blast hits to 690 proteins in 70 species: Archae - 0; Bacteria - 0; Metazoa - 4; Fungi - 43; Plants - 731; Viruses - 0; Other Eukaryotes - 41 (source: NCBI BLink).
AT2G05430	5.85139	0.0338094	-0.146421	0.0205701	0.810564	0.356425	1	0	0	0	AT2G05430		Ubiquitin-specific protease family C19-related protein	Ubiquitin-specific protease family C19-related protein; BEST Arabidopsis thaliana protein match is: Ubiquitin-specific protease family C19-related protein (TAIR:AT3G58230.1); Has 314 Blast hits to 294 proteins in 7 species: Archae - 0; Bacteria - 0; Metazoa - 5; Fungi - 0; Plants - 309; Viruses - 0; Other Eukaryotes - 0 (source: NCBI BLink).
AT2G05435	5.66008	0.0046128	0.0145268	0.00481522	1	0.985679	1	0	0	0	AT2G05435		transposable element gene	non-LTR retrotransposon family (LINE), has a 6.5e-19 P-value blast match to GB:NP_038602 L1 repeat, Tf subfamily, member 18 (LINE-element) (Mus musculus)
AT2G05440	14.5369	0.961133	0.257349	1.14349	6.47065e-08	0.382379	1.74488e-06	0	0	1	AT2G05440	ATGRP9	GLYCINE RICH PROTEIN 9	GLYCINE RICH PROTEIN 9 (GRP9); FUNCTIONS IN: molecular_function unknown; INVOLVED IN: biological_process unknown; LOCATED IN: endomembrane system; CONTAINS InterPro DOMAIN/s: Glycine rich protein (InterPro:IPR010800); BEST Arabidopsis thaliana protein match is: Glycine-rich protein family (TAIR:AT2G05510.2); Has 35333 Blast hits to 34131 proteins in 2444 species: Archae - 798; Bacteria - 22429; Metazoa - 974; Fungi - 991; Plants - 531; Viruses - 0; Other Eukaryotes - 9610 (source: NCBI BLink).
AT2G05441	5.67371	0.0154417	0.013904	0.035786	0.779704	1	0.547219	0	0	0	AT2G05441		0	0
AT2G05450	5.64386	0	-8.88178e-16	8.88178e-16	1	1	1	0	0	0	AT2G05450		transposable element gene	pseudogene, Ulp1 protease family, contains Pfam profile PF02902: Ulp1 protease family, C-terminal catalytic domain; similar to At5g28270, At2g12100, At1g45090, At2g16180, At2g06750
AT2G05460	5.64386	0	-8.88178e-16	8.88178e-16	1	1	1	0	0	0	AT2G05460		transposable element gene	expressed protein, similar to At2g16170, At2g06640, At2g12110, At2g12100, At3g42590
AT2G05470	5.64386	0	-8.88178e-16	8.88178e-16	1	1	1	0	0	0	AT2G05470		transposable element gene	pseudogene, hypothetical protein, similar to At2g06630, At2g12120, At1g45090, At5g28482
AT2G05475	5.64386	0	-8.88178e-16	8.88178e-16	1	1	1	0	0	0	AT2G05475		transposable element gene	pseudogene, hypothetical protein
AT2G05480	5.64386	0	-8.88178e-16	8.88178e-16	1	1	1	0	0	0	AT2G05480		transposable element gene	similar to unknown protein [Arabidopsis thaliana] (TAIR:AT1G45080.1); similar to hypothetical protein 31.t00082 [Brassica oleracea] (GB:ABD65101.1); contains InterPro domain Nucleic acid-binding, OB-fold, subgroup; (InterPro:IPR012340); contains InterPro domain Protein of unknown function DUF223, Arabidopsis thaliana; (InterPro:IPR003871); contains InterPro domain Nucleic acid-binding, OB-fold; (InterPro:IPR008994)
AT2G05490	5.64386	0	-8.88178e-16	8.88178e-16	1	1	1	0	0	0	AT2G05490		transposable element gene	Mutator-like transposase family, has a 4.4e-88 P-value blast match to Q9SL18 /349-510 Pfam PF03108 MuDR family transposase (MuDr-element domain)
AT2G05500	5.64386	0	-8.88178e-16	8.88178e-16	1	1	1	0	0	0	AT2G05500		0	unknown protein; Has 1 Blast hits to 1 proteins in 1 species: Archae - 0; Bacteria - 0; Metazoa - 0; Fungi - 0; Plants - 1; Viruses - 0; Other Eukaryotes - 0 (source: NCBI BLink).
AT3G46080	6.53113	0.437756	-0.196699	0.459735	0.00226207	0.615199	0.0283608	0	0	0	AT3G46080		C2H2-type zinc finger family protein	C2H2-type zinc finger family protein; FUNCTIONS IN: sequence-specific DNA binding transcription factor activity, zinc ion binding, nucleic acid binding; INVOLVED IN: response to chitin, regulation of transcription; LOCATED IN: intracellular; CONTAINS InterPro DOMAIN/s: Zinc finger, C2H2-like (InterPro:IPR015880), Zinc finger, C2H2-type (InterPro:IPR007087); BEST Arabidopsis thaliana protein match is: C2H2 and C2HC zinc fingers superfamily protein (TAIR:AT3G46090.1); Has 1162 Blast hits to 1123 proteins in 105 species: Archae - 0; Bacteria - 0; Metazoa - 356; Fungi - 0; Plants - 800; Viruses - 0; Other Eukaryotes - 6 (source: NCBI BLink).
AT2G05518	6.44103	-0.00627198	0.0286171	-0.0311173	1	1	1	0	0	0	AT2G05518		0	0
AT2G05520	13.9954	-0.350978	0.134068	-0.0244453	0.00826752	0.803101	1	0	0	0	AT2G05520	ATGRP-3	glycine-rich protein 3	glycine-rich protein 3 (GRP-3); FUNCTIONS IN: molecular_function unknown; INVOLVED IN: response to ethylene stimulus, response to desiccation, response to abscisic acid stimulus, response to salicylic acid stimulus; LOCATED IN: endomembrane system; EXPRESSED IN: 22 plant structures; EXPRESSED DURING: 14 growth stages; CONTAINS InterPro DOMAIN/s: Glycine rich protein (InterPro:IPR010800); BEST Arabidopsis thaliana protein match is: Glycine-rich protein family (TAIR:AT2G05530.1); Has 30201 Blast hits to 17322 proteins in 780 species: Archae - 12; Bacteria - 1396; Metazoa - 17338; Fungi - 3422; Plants - 5037; Viruses - 0; Other Eukaryotes - 2996 (source: NCBI BLink).
AT2G05530	5.83131	0.167211	-0.0831964	0.116151	0.0559668	0.830135	0.473397	0	0	0	AT2G05530		Glycine-rich protein family	Glycine-rich protein family; FUNCTIONS IN: molecular_function unknown; INVOLVED IN: biological_process unknown; LOCATED IN: endomembrane system; EXPRESSED IN: leaf whorl, root, leaf; EXPRESSED DURING: LP.04 four leaves visible; CONTAINS InterPro DOMAIN/s: Glycine rich protein (InterPro:IPR010800); BEST Arabidopsis thaliana protein match is: glycine-rich protein 3 (TAIR:AT2G05520.5); Has 32113 Blast hits to 9490 proteins in 861 species: Archae - 8; Bacteria - 10040; Metazoa - 11064; Fungi - 1844; Plants - 5235; Viruses - 311; Other Eukaryotes - 3611 (source: NCBI BLink).
AT2G05540	12.6009	-0.295833	0.603389	-0.0751971	0.174003	0.185546	1	0	0	0	AT2G05540		Glycine-rich protein family	Glycine-rich protein family; LOCATED IN: endomembrane system; EXPRESSED IN: 20 plant structures; EXPRESSED DURING: 9 growth stages; CONTAINS InterPro DOMAIN/s: Glycine rich protein (InterPro:IPR010800); BEST Arabidopsis thaliana protein match is: glycine-rich protein 3 (TAIR:AT2G05520.4); Has 20980 Blast hits to 7546 proteins in 779 species: Archae - 6; Bacteria - 3254; Metazoa - 9284; Fungi - 1649; Plants - 4555; Viruses - 118; Other Eukaryotes - 2114 (source: NCBI BLink).
AT2G05550	5.64386	0	-8.88178e-16	8.88178e-16	1	1	1	0	0	0	AT2G05550		transposable element gene	non-LTR retrotransposon family (LINE), has a 6.6e-37 P-value blast match to GB:NP_038605 L1 repeat, Tf subfamily, member 30 (LINE-element) (Mus musculus)
AT2G05560	5.64495	-8.88178e-16	0.00736273	0.00736273	1	0.625052	0.463271	0	0	0	AT2G05560		transposable element gene	pseudogene, Ulp1 protease family, contains Pfam profile PF02902: Ulp1 protease family, C-terminal catalytic domain; similar to At3g24380, At5g36840, At5g35010, At3g42740, At4g05290, At2g14770, At3g43390, At4g08880, At1g34730, At1g27790, At1g34740, At1g27780, At5g36850, At3g42730, At1g52020, At3g24390, At4g05280, At1g25886, At4g03300; this may be a pseudogene.
AT2G05562	5.64386	0	-8.88178e-16	8.88178e-16	1	1	1	0	0	0	AT2G05562		transposable element gene	similar to Ulp1 protease family protein [Arabidopsis thaliana] (TAIR:AT1G27780.1); similar to hypothetical protein 40.t00047 [Brassica oleracea] (GB:ABD65162.1); contains InterPro domain Tetracyclin repressor-like, C-terminal; (InterPro:IPR011075)
AT2G05564	5.64386	0	-8.88178e-16	8.88178e-16	1	1	1	0	0	0	AT2G05564		transposable element gene	similar to unknown protein [Arabidopsis thaliana] (TAIR:AT2G14774.1); similar to hypothetical protein 40.t00047 [Brassica oleracea] (GB:ABD65162.1)
AT2G05567	5.64386	0	-8.88178e-16	8.88178e-16	1	1	1	0	0	0	AT2G05567		transposable element gene	pseudogene, hypothetical protein
AT2G05570	5.64386	0	-8.88178e-16	8.88178e-16	1	1	1	0	0	0	AT2G05570		transposable element gene	Mutator-like transposase family, has a 4.8e-75 P-value blast match to O65231 /281-442 Pfam PF03108 MuDR family transposase (MuDr-element domain)
AT2G05580	5.71496	0.0361782	0.0254198	0.063331	0.338199	0.935818	0.257961	0	0	0	AT2G05580		Glycine-rich protein family	Glycine-rich protein family; LOCATED IN: endomembrane system; Has 461494 Blast hits to 65250 proteins in 2955 species: Archae - 1131; Bacteria - 108804; Metazoa - 177058; Fungi - 32939; Plants - 47988; Viruses - 6940; Other Eukaryotes - 86634 (source: NCBI BLink).
AT2G05590	9.2169	-8.6468e-05	-0.0390181	-0.00183338	1	1	1	0	0	0	AT2G05590		TLD-domain containing nucleolar protein	TLD-domain containing nucleolar protein; FUNCTIONS IN: molecular_function unknown; INVOLVED IN: biological_process unknown; LOCATED IN: chloroplast; EXPRESSED IN: 23 plant structures; EXPRESSED DURING: 15 growth stages; CONTAINS InterPro DOMAIN/s: TLDc (InterPro:IPR006571); BEST Arabidopsis thaliana protein match is: TLD-domain containing nucleolar protein (TAIR:AT4G39870.2); Has 907 Blast hits to 899 proteins in 193 species: Archae - 0; Bacteria - 0; Metazoa - 481; Fungi - 117; Plants - 118; Viruses - 0; Other Eukaryotes - 191 (source: NCBI BLink).
AT2G05600	5.64386	0	-8.88178e-16	8.88178e-16	1	1	1	0	0	0	AT2G05600		F-box associated ubiquitination effector family protein	F-box associated ubiquitination effector family protein; CONTAINS InterPro DOMAIN/s: F-box associated domain, type 1 (InterPro:IPR006527); BEST Arabidopsis thaliana protein match is: F-box family protein (TAIR:AT2G02030.1); Has 182 Blast hits to 173 proteins in 9 species: Archae - 0; Bacteria - 0; Metazoa - 0; Fungi - 0; Plants - 180; Viruses - 0; Other Eukaryotes - 2 (source: NCBI BLink).
AT2G05610	5.64703	0	0.00749192	0.00749192	1	0.99222	0.85906	0	0	0	AT2G05610		transposable element gene	gypsy-like retrotransposon family, has a 1.2e-179 P-value blast match to GB:AAD27547 polyprotein (Gypsy_Ty3-element) (Oryza sativa subsp. indica)
AT2G05620	12.5979	-0.128588	0.177347	0.0159254	0.276536	0.511191	1	0	0	0	AT2G05620	PGR5	proton gradient regulation 5	proton gradient regulation 5 (PGR5); FUNCTIONS IN: electron carrier activity; INVOLVED IN: response to water deprivation, response to high light intensity, photosynthetic electron transport in photosystem I; LOCATED IN: chloroplast thylakoid membrane, chloroplast, chloroplast thylakoid; EXPRESSED IN: 30 plant structures; EXPRESSED DURING: 15 growth stages; Has 90 Blast hits to 90 proteins in 40 species: Archae - 0; Bacteria - 18; Metazoa - 0; Fungi - 0; Plants - 57; Viruses - 0; Other Eukaryotes - 15 (source: NCBI BLink).
AT2G05630	9.5053	0.251584	0.066251	0.289334	0.000205214	0.782011	0.0025399	0	0	0	AT2G05630	ATG8D	Ubiquitin-like superfamily protein	ATG8D; FUNCTIONS IN: microtubule binding; INVOLVED IN: autophagy; EXPRESSED IN: 24 plant structures; EXPRESSED DURING: 15 growth stages; CONTAINS InterPro DOMAIN/s: Light chain 3 (LC3) (InterPro:IPR004241); BEST Arabidopsis thaliana protein match is: Ubiquitin-like superfamily protein (TAIR:AT1G62040.2); Has 1504 Blast hits to 1502 proteins in 268 species: Archae - 0; Bacteria - 0; Metazoa - 717; Fungi - 172; Plants - 303; Viruses - 3; Other Eukaryotes - 309 (source: NCBI BLink).
AT2G05632	7.82274	0.180282	-0.189068	0.129695	0.0817801	0.422339	0.508398	0	0	0	AT2G05632		0	unknown protein; FUNCTIONS IN: molecular_function unknown; INVOLVED IN: biological_process unknown; LOCATED IN: cellular_component unknown; Has 30201 Blast hits to 17322 proteins in 780 species: Archae - 12; Bacteria - 1396; Metazoa - 17338; Fungi - 3422; Plants - 5037; Viruses - 0; Other Eukaryotes - 2996 (source: NCBI BLink).
AT2G05635	5.64722	0	-0.00239771	0.00749192	1	1	0.771017	0	0	0	AT2G05635		DNA repair DEAD helicase RAD3/XP-D subfamily protein	DNA repair DEAD helicase RAD3/XP-D subfamily protein; INVOLVED IN: biological_process unknown; LOCATED IN: endomembrane system; BEST Arabidopsis thaliana protein match is: RAD3-like DNA-binding helicase protein (TAIR:AT1G20720.1); Has 35333 Blast hits to 34131 proteins in 2444 species: Archae - 798; Bacteria - 22429; Metazoa - 974; Fungi - 991; Plants - 531; Viruses - 0; Other Eukaryotes - 9610 (source: NCBI BLink).
AT2G05640	5.65183	-0.00867009	-8.88178e-16	-0.00867009	0.608587	1	0.827427	0	0	0	AT2G05640		transposable element gene	pseudogene, similar to putative helicase, low similarity to SP|Q9UUA2 DNA repair and recombination protein pif1, mitochondrial precursor {Schizosaccharomyces pombe}; blastp match of 45% identity and 0. P-value to GP|14140296|gb|AAK54302.1|AC034258_20|AC034258 putative helicase {Oryza sativa (japonica cultivar-group)}
AT2G05642	5.78812	-0.159335	0.0466346	-0.108013	0.0122809	0.946172	0.322781	0	0	0	AT2G05642		Nucleic acid-binding, OB-fold-like protein	Nucleic acid-binding, OB-fold-like protein; CONTAINS InterPro DOMAIN/s: Nucleic acid-binding, OB-fold (InterPro:IPR012340), Nucleic acid-binding, OB-fold-like (InterPro:IPR016027), Protein of unknown function DUF223 (InterPro:IPR003871), Replication factor A, C-terminal (InterPro:IPR013955); BEST Arabidopsis thaliana protein match is: unknown protein (TAIR:AT3G60920.1); Has 30201 Blast hits to 17322 proteins in 780 species: Archae - 12; Bacteria - 1396; Metazoa - 17338; Fungi - 3422; Plants - 5037; Viruses - 0; Other Eukaryotes - 2996 (source: NCBI BLink).
AT2G05645	5.64386	0	-8.88178e-16	8.88178e-16	1	1	1	0	0	0	AT2G05645		0	unknown protein; Has 30201 Blast hits to 17322 proteins in 780 species: Archae - 12; Bacteria - 1396; Metazoa - 17338; Fungi - 3422; Plants - 5037; Viruses - 0; Other Eukaryotes - 2996 (source: NCBI BLink).
AT2G05647	5.64386	0	-8.88178e-16	8.88178e-16	1	1	1	0	0	0	AT2G05647		transposable element gene	similar to unknown protein [Arabidopsis thaliana] (TAIR:AT3G42680.1)
AT2G05660	5.70074	-0.0234551	-0.00923142	-0.0414718	0.645325	1	0.561026	0	0	0	AT2G05660		transposable element gene	CACTA-like transposase family (Tnp2/En/Spm), has a 0. P-value blast match to gb|AAG52024.1|AC022456_5 Tam1-homologous transposon protein TNP2, putative; 12762-16371 (Arabidopsis thaliana) (CACTA-element)
AT2G05670	5.64386	0	-8.88178e-16	8.88178e-16	1	1	1	0	0	0	AT2G05670		0	pseudogene, similar to putative AP endonuclease/reverse transcriptase, blastp match of 31% identity and 8.6e-14 P-value to GP|21952510|gb|AAM82604.1|AF525305_2|AF525305 putative AP endonuclease/reverse transcriptase {Brassica napus}
AT2G05680	5.64458	0.00487039	-8.88178e-16	0.00487039	0.200478	1	0.46709	0	0	0	AT2G05680		transposable element gene	pseudogene, hypothetical protein
AT2G05690	5.64386	0	-8.88178e-16	8.88178e-16	1	1	1	0	0	0	AT2G05690		transposable element gene	Mutator-like transposase family, has a 2.9e-45 P-value blast match to O22273 /233-373 Pfam PF03108 MuDR family transposase (MuDr-element domain)
AT2G05700	5.64386	0	-8.88178e-16	8.88178e-16	1	1	1	0	0	0	AT2G05700		transposable element gene	hAT-like transposase family (hobo/Ac/Tam3), has a 3.3e-45 P-value blast match to GB:CAA29005 ORFa of Maize Ac (hAT-element) (Zea mays)
AT2G05710	13.9973	-0.00023934	-0.0849968	-0.0138724	1	0.665236	1	0	0	0	AT2G05710	ACO3	aconitase 3	aconitase 3 (ACO3); FUNCTIONS IN: aconitate hydratase activity, copper ion binding, ATP binding; INVOLVED IN: in 6 processes; LOCATED IN: cytosol, mitochondrion, cell wall, plasma membrane, chloroplast; EXPRESSED IN: 27 plant structures; EXPRESSED DURING: 16 growth stages; CONTAINS InterPro DOMAIN/s: Aconitase/3-isopropylmalate dehydratase large subunit, alpha/beta/alpha (InterPro:IPR001030), Aconitase family, 4Fe-4S cluster binding site (InterPro:IPR018136), Aconitase A/isopropylmalate dehydratase small subunit, swivel (InterPro:IPR000573), Aconitase/3-isopropylmalate dehydratase large subunit, alpha/beta/alpha, subdomain 2 (InterPro:IPR015932), Aconitase/Iron regulatory protein 2/2-methylisocitrate dehydratase (InterPro:IPR015934), Aconitase-like core (InterPro:IPR015937), Aconitase/3-isopropylmalate dehydratase, swivel (InterPro:IPR015928), Aconitase/iron regulatory protein 2 (InterPro:IPR006249), Aconitase/3-isopropylmalate dehydratase large subunit, alpha/beta/alpha, subdomain 1/3 (InterPro:IPR015931); BEST Arabidopsis thaliana protein match is: aconitase 1 (TAIR:AT4G35830.1); Has 20552 Blast hits to 20369 proteins in 2575 species: Archae - 558; Bacteria - 10777; Metazoa - 503; Fungi - 660; Plants - 232; Viruses - 0; Other Eukaryotes - 7822 (source: NCBI BLink).
AT2G05715	5.64843	0	0.014656	0.014656	1	0.53107	0.368594	0	0	0	AT2G05715		0	glutamyl-tRNA(Gln) amidotransferase B family protein, similar to SP|O30509 Aspartyl/glutamyl-tRNA(Asn/Gln) amidotransferase subunit B (EC 6.3.5.-) (Asp/Glu-ADT subunit B) {Bacillus subtilis}; no suitable start codon was identified. This may be a pseudogene.
AT2G05720	5.64476	0	-8.88178e-16	8.88178e-16	1	1	1	0	0	0	AT2G05720		Transducin/WD40 repeat-like superfamily protein	Transducin/WD40 repeat-like superfamily protein; CONTAINS InterPro DOMAIN/s: WD40 repeat 2 (InterPro:IPR019782), WD40 repeat, conserved site (InterPro:IPR019775), WD40 repeat (InterPro:IPR001680), G-protein beta WD-40 repeat, region (InterPro:IPR020472), WD40 repeat-like-containing domain (InterPro:IPR011046), WD40-repeat-containing domain (InterPro:IPR017986), WD40/YVTN repeat-like-containing domain (InterPro:IPR015943), WD40 repeat, subgroup (InterPro:IPR019781); BEST Arabidopsis thaliana protein match is: WD-40 repeat family protein / small nuclear ribonucleoprotein Prp4p-related (TAIR:AT2G41500.1); Has 51777 Blast hits to 23900 proteins in 752 species: Archae - 72; Bacteria - 7952; Metazoa - 19793; Fungi - 11419; Plants - 6109; Viruses - 0; Other Eukaryotes - 6432 (source: NCBI BLink).
AT2G05730	5.66206	0	0.00749192	0.00749192	1	1	1	0	0	0	AT2G05730		0	putative cytosine DNA-methyltransferase, fragment/pseudogene, blastp match of 80% identity and 2.3e-23 P-value to GP|10257413|gb|AAG15406.1||AF229183 cytosine-5 DNA methyltransferase MET1 {Zea mays}
AT2G05740	5.65479	0	-8.88178e-16	8.88178e-16	1	1	1	0	0	0	AT2G05740		0	pseudogene, fragment of cytosine DNA-methyltransferase, blastp match of 79% identity and 1.2e-21 P-value to GP|10257413|gb|AAG15406.1||AF229183 cytosine-5 DNA methyltransferase MET1 {Zea mays}
AT2G05750	5.64476	0	-8.88178e-16	8.88178e-16	1	1	1	0	0	0	AT2G05750		transposable element gene	CACTA-like transposase family (En/Spm), has a 2.9e-126 P-value blast match to GB:AAA66266 unknown protein ORF1 transposable element En-1 (CACTA-element) (Zea mays)
AT2G05752	5.64386	0	-8.88178e-16	8.88178e-16	1	1	1	0	0	0	AT2G05752		0	unknown protein; BEST Arabidopsis thaliana protein match is: unknown protein (TAIR:AT3G24517.1); Has 30201 Blast hits to 17322 proteins in 780 species: Archae - 12; Bacteria - 1396; Metazoa - 17338; Fungi - 3422; Plants - 5037; Viruses - 0; Other Eukaryotes - 2996 (source: NCBI BLink).
AT2G05753	5.6844	-0.0128924	0.0156454	-0.0250624	0.852474	1	0.73906	0	0	0	AT2G05753		0	unknown protein; FUNCTIONS IN: molecular_function unknown; INVOLVED IN: biological_process unknown; LOCATED IN: cellular_component unknown; Has 0 Blast hits to 0 proteins in 0 species (source: NCBI BLink).
AT2G05755	8.90377	-0.0622879	-0.077347	-0.0924727	0.416263	0.714049	0.450186	0	0	0	AT2G05755		Nodulin MtN21 /EamA-like transporter family protein	Nodulin MtN21 /EamA-like transporter family protein; LOCATED IN: membrane; EXPRESSED IN: 22 plant structures; EXPRESSED DURING: 13 growth stages; CONTAINS InterPro DOMAIN/s: Protein of unknown function DUF6, transmembrane (InterPro:IPR000620); Has 4644 Blast hits to 4643 proteins in 977 species: Archae - 33; Bacteria - 1970; Metazoa - 235; Fungi - 138; Plants - 28; Viruses - 0; Other Eukaryotes - 2240 (source: NCBI BLink).
AT2G05760	8.72981	-0.17603	-0.110034	-0.301935	0.057418	0.711143	0.0292698	0	0	0	AT2G05760		Xanthine/uracil permease family protein	Xanthine/uracil permease family protein; FUNCTIONS IN: transmembrane transporter activity; INVOLVED IN: transport, transmembrane transport; LOCATED IN: membrane; EXPRESSED IN: 22 plant structures; EXPRESSED DURING: 13 growth stages; CONTAINS InterPro DOMAIN/s: Xanthine/uracil/vitamin C permease (InterPro:IPR006043); BEST Arabidopsis thaliana protein match is: Xanthine/uracil permease family protein (TAIR:AT2G34190.1); Has 8976 Blast hits to 8949 proteins in 1902 species: Archae - 67; Bacteria - 7337; Metazoa - 353; Fungi - 128; Plants - 443; Viruses - 1; Other Eukaryotes - 647 (source: NCBI BLink).
AT2G05765	6.55449	0.0415521	-0.0357059	0.112234	0.794329	1	0.46709	0	0	0	AT2G05765		snoRNA	snoRNA
AT2G05770	5.64386	0	-8.88178e-16	8.88178e-16	1	1	1	0	0	0	AT2G05770		transposable element gene	pseudogene, similar to OSJNBb0043H09.1, blastp match of 30% identity and 1.6e-29 P-value to GP|21740634|emb|CAD40195.1||AL606611 OSJNBb0043H09.1 {Oryza sativa (japonica cultivar-group)}
AT2G05780	5.64386	0	-8.88178e-16	8.88178e-16	1	1	1	0	0	0	AT2G05780		transposable element gene	non-LTR retrotransposon family (LINE), has a 2.5e-37 P-value blast match to GB:NP_038603 L1 repeat, Tf subfamily, member 23 (LINE-element) (Mus musculus)
AT2G05786	5.64386	0	-8.88178e-16	8.88178e-16	1	1	1	0	0	0	AT2G05786		0	unknown protein; Has 30201 Blast hits to 17322 proteins in 780 species: Archae - 12; Bacteria - 1396; Metazoa - 17338; Fungi - 3422; Plants - 5037; Viruses - 0; Other Eukaryotes - 2996 (source: NCBI BLink).
AT2G05790	12.5041	-0.250927	0.0284288	-0.411597	0.00213234	1	0.000923498	0	0	0	AT2G05790		O-Glycosyl hydrolases family 17 protein	O-Glycosyl hydrolases family 17 protein; FUNCTIONS IN: cation binding, hydrolase activity, hydrolyzing O-glycosyl compounds, catalytic activity; INVOLVED IN: carbohydrate metabolic process; LOCATED IN: endomembrane system; EXPRESSED IN: 22 plant structures; EXPRESSED DURING: 13 growth stages; CONTAINS InterPro DOMAIN/s: X8 (InterPro:IPR012946), Glycoside hydrolase, catalytic core (InterPro:IPR017853), Glycoside hydrolase, family 17 (InterPro:IPR000490), Glycoside hydrolase, subgroup, catalytic core (InterPro:IPR013781); BEST Arabidopsis thaliana protein match is: O-Glycosyl hydrolases family 17 protein (TAIR:AT5G55180.1); Has 2832 Blast hits to 2751 proteins in 138 species: Archae - 0; Bacteria - 0; Metazoa - 3; Fungi - 13; Plants - 2801; Viruses - 0; Other Eukaryotes - 15 (source: NCBI BLink).
AT2G05800	5.64386	0	-8.88178e-16	8.88178e-16	1	1	1	0	0	0	AT2G05800		transposable element gene	Mutator-like transposase family, has a 3.1e-19 P-value blast match to Q9SJR8 /172-333 Pfam PF03108 MuDR family transposase (MuDr-element domain)
AT2G05801	5.64386	0	-8.88178e-16	8.88178e-16	1	1	1	0	0	0	AT2G05801		0	0
AT2G05803	5.64386	0	-8.88178e-16	8.88178e-16	1	1	1	0	0	0	AT2G05803		0	unknown protein; LOCATED IN: endomembrane system; Has 30201 Blast hits to 17322 proteins in 780 species: Archae - 12; Bacteria - 1396; Metazoa - 17338; Fungi - 3422; Plants - 5037; Viruses - 0; Other Eukaryotes - 2996 (source: NCBI BLink).
AT2G05810	6.05249	0.0269086	-0.110667	-0.132838	1	0.803764	0.534634	0	0	0	AT2G05810		ARM repeat superfamily protein	ARM repeat superfamily protein; FUNCTIONS IN: binding; LOCATED IN: cellular_component unknown; EXPRESSED IN: 21 plant structures; EXPRESSED DURING: 13 growth stages; CONTAINS InterPro DOMAIN/s: Armadillo-like helical (InterPro:IPR011989), Armadillo (InterPro:IPR000225), Armadillo-type fold (InterPro:IPR016024); BEST Arabidopsis thaliana protein match is: ARM repeat superfamily protein (TAIR:AT2G45720.2); Has 3013 Blast hits to 2075 proteins in 241 species: Archae - 0; Bacteria - 0; Metazoa - 567; Fungi - 298; Plants - 1810; Viruses - 0; Other Eukaryotes - 338 (source: NCBI BLink).
AT2G05812	5.64386	0	-8.88178e-16	8.88178e-16	1	1	1	0	0	0	AT2G05812		0	0
AT2G05820	5.64386	0	-8.88178e-16	8.88178e-16	1	1	1	0	0	0	AT2G05820		transposable element gene	CACTA-like transposase family (Tnp2/En/Spm), has a 6.4e-71 P-value blast match to gb|AAG52024.1|AC022456_5 Tam1-homologous transposon protein TNP2, putative; 12762-16371 (Arabidopsis thaliana) (CACTA-element)
AT2G05830	11.6391	-0.157639	-0.0426116	-0.156418	0.00750845	0.950149	0.0802564	0	0	0	AT2G05830		NagB/RpiA/CoA transferase-like superfamily protein	NagB/RpiA/CoA transferase-like superfamily protein; FUNCTIONS IN: GTP binding, translation initiation factor activity; INVOLVED IN: cellular biosynthetic process, translational initiation, cellular metabolic process; LOCATED IN: endomembrane system, eukaryotic translation initiation factor 2B complex; EXPRESSED IN: 23 plant structures; EXPRESSED DURING: 13 growth stages; CONTAINS InterPro DOMAIN/s: Putative translation initiation factor, aIF-2BI/5-methylthioribose-1-phosphate isomerase (InterPro:IPR005251), Initiation factor 2B related (InterPro:IPR000649), Initiation factor 2B alpha/beta/delta (InterPro:IPR011559); BEST Arabidopsis thaliana protein match is: NagB/RpiA/CoA transferase-like superfamily protein (TAIR:AT3G07300.3); Has 4761 Blast hits to 4761 proteins in 1019 species: Archae - 363; Bacteria - 1753; Metazoa - 515; Fungi - 379; Plants - 224; Viruses - 0; Other Eukaryotes - 1527 (source: NCBI BLink).
AT2G05840	11.7883	0.172089	-0.0243601	0.251089	0.000224022	1	0.000290714	0	0	0	AT2G05840	PAA2	20S proteasome subunit PAA2	20S proteasome subunit PAA2 (PAA2); FUNCTIONS IN: peptidase activity, endopeptidase activity, threonine-type endopeptidase activity; INVOLVED IN: ubiquitin-dependent protein catabolic process; LOCATED IN: proteasome core complex, proteasome complex, cytosolic ribosome; EXPRESSED IN: fruit, guard cell, cultured cell; EXPRESSED DURING: seed development stages; CONTAINS InterPro DOMAIN/s: Proteasome, alpha-subunit, conserved site (InterPro:IPR000426), Proteasome, subunit alpha/beta (InterPro:IPR001353); BEST Arabidopsis thaliana protein match is: proteasome alpha subunit A1 (TAIR:AT5G35590.1); Has 35333 Blast hits to 34131 proteins in 2444 species: Archae - 798; Bacteria - 22429; Metazoa - 974; Fungi - 991; Plants - 531; Viruses - 0; Other Eukaryotes - 9610 (source: NCBI BLink).
AT2G05845	5.65254	0.0110813	0.00648416	0.0257372	0.555803	1	0.29308	0	0	0	AT2G05845		transposable element gene	copia-like retrotransposon family, has a 4.3e-45 P-value blast match to GB:CAA32025 ORF (Ty1_Copia-element) (Nicotiana tabacum)GB:CAA32025 ORF (Ty1_Copia-element) (Nicotiana tabacum)
AT2G05850	5.64751	-0.00744132	0.00946048	0.00201917	0.599099	0.855328	1	0	0	0	AT2G05850	scpl38	serine carboxypeptidase-like 38	serine carboxypeptidase-like 38 (scpl38); FUNCTIONS IN: serine-type carboxypeptidase activity; INVOLVED IN: proteolysis; LOCATED IN: endomembrane system; EXPRESSED IN: 7 plant structures; EXPRESSED DURING: L mature pollen stage, M germinated pollen stage, 4 anthesis, C globular stage, petal differentiation and expansion stage; CONTAINS InterPro DOMAIN/s: Peptidase S10, serine carboxypeptidase (InterPro:IPR001563), Peptidase S10, serine carboxypeptidase, active site (InterPro:IPR018202); BEST Arabidopsis thaliana protein match is: serine carboxypeptidase-like 36 (TAIR:AT3G52000.1); Has 3643 Blast hits to 3575 proteins in 391 species: Archae - 0; Bacteria - 253; Metazoa - 637; Fungi - 855; Plants - 1461; Viruses - 0; Other Eukaryotes - 437 (source: NCBI BLink).
AT2G05860	5.64386	0	-8.88178e-16	8.88178e-16	1	1	1	0	0	0	AT2G05860		transposable element gene	similar to unknown protein [Arabidopsis thaliana] (TAIR:AT4G07310.1); similar to hypothetical protein 31.t00082 [Brassica oleracea] (GB:ABD65101.1); contains InterPro domain Nucleic acid-binding, OB-fold, subgroup; (InterPro:IPR012340); contains InterPro domain Protein of unknown function DUF223, Arabidopsis thaliana; (InterPro:IPR003871); contains InterPro domain Nucleic acid-binding, OB-fold; (InterPro:IPR008994)
AT2G05870	5.64386	0	-8.88178e-16	8.88178e-16	1	1	1	0	0	0	AT2G05870		transposable element gene	similar to cytochrome P-450 aromatase-related [Arabidopsis thaliana] (TAIR:AT4G07435.1); contains InterPro domain Nucleic acid-binding, OB-fold, subgroup; (InterPro:IPR012340); contains InterPro domain Nucleic acid-binding, OB-fold; (InterPro:IPR008994)
AT2G05880	5.64386	0	-8.88178e-16	8.88178e-16	1	1	1	0	0	0	AT2G05880		transposable element gene	similar to replication protein-related [Arabidopsis thaliana] (TAIR:AT5G35260.1); contains InterPro domain Nucleic acid-binding, OB-fold, subgroup; (InterPro:IPR012340); contains InterPro domain Nucleic acid-binding, OB-fold; (InterPro:IPR008994)
AT2G05890	5.6461	0	-8.88178e-16	8.88178e-16	1	1	1	0	0	0	AT2G05890		transposable element gene	similar to unknown protein [Arabidopsis thaliana] (TAIR:AT3G30550.1); similar to unknown protein [Arabidopsis thaliana] (TAIR:AT4G07450.1); similar to hypothetical protein 31.t00031 [Brassica oleracea] (GB:ABD65118.1); contains InterPro domain Nucleic acid-binding, OB-fold, subgroup; (InterPro:IPR012340); contains InterPro domain Protein of unknown function DUF223, Arabidopsis thaliana; (InterPro:IPR003871); contains InterPro domain Nucleic acid-binding, OB-fold; (InterPro:IPR008994)
AT2G05900	5.64761	0.0131595	-8.88178e-16	0.0131595	0.295372	1	0.572589	0	0	0	AT2G05900	SDG11	SET domain protein 11	SET domain protein 11 (SDG11); FUNCTIONS IN: zinc ion binding, histone-lysine N-methyltransferase activity; INVOLVED IN: chromatin modification; LOCATED IN: nucleus; CONTAINS InterPro DOMAIN/s: SET domain (InterPro:IPR001214), SRA-YDG (InterPro:IPR003105), Pre-SET domain (InterPro:IPR007728); BEST Arabidopsis thaliana protein match is: SU(VAR)3-9 homolog 3 (TAIR:AT1G73100.1); Has 2906 Blast hits to 2667 proteins in 280 species: Archae - 0; Bacteria - 89; Metazoa - 1281; Fungi - 322; Plants - 960; Viruses - 0; Other Eukaryotes - 254 (source: NCBI BLink).
AT2G05910	6.78388	-0.170024	0.0194941	-0.185765	0.0732795	1	0.228198	0	0	0	AT2G05910		Protein of unknown function (DUF567)	Protein of unknown function (DUF567); CONTAINS InterPro DOMAIN/s: Protein of unknown function DUF567 (InterPro:IPR007612); BEST Arabidopsis thaliana protein match is: Protein of unknown function (DUF567) (TAIR:AT5G20640.1); Has 302 Blast hits to 301 proteins in 15 species: Archae - 0; Bacteria - 2; Metazoa - 0; Fungi - 0; Plants - 300; Viruses - 0; Other Eukaryotes - 0 (source: NCBI BLink).
AT2G05914	5.76912	-0.107136	0.12631	-0.000563654	0.0665292	0.329561	1	0	0	0	AT2G05914		0	0
AT2G05915	5.64386	0	-8.88178e-16	8.88178e-16	1	1	1	0	0	0	AT2G05915		0	unknown protein; Has 30201 Blast hits to 17322 proteins in 780 species: Archae - 12; Bacteria - 1396; Metazoa - 17338; Fungi - 3422; Plants - 5037; Viruses - 0; Other Eukaryotes - 2996 (source: NCBI BLink).
AT2G05920	13.2576	-0.110197	-0.0616777	-0.112973	0.0920915	0.828946	0.304317	0	0	0	AT2G05920		Subtilase family protein	Subtilase family protein; FUNCTIONS IN: identical protein binding, serine-type endopeptidase activity; INVOLVED IN: proteolysis, negative regulation of catalytic activity; LOCATED IN: cell wall, plant-type cell wall; EXPRESSED IN: 22 plant structures; EXPRESSED DURING: 13 growth stages; CONTAINS InterPro DOMAIN/s: Protease-associated PA (InterPro:IPR003137), Proteinase inhibitor, propeptide (InterPro:IPR009020), Peptidase S8/S53, subtilisin/kexin/sedolisin (InterPro:IPR000209), Peptidase S8, subtilisin-related (InterPro:IPR015500), Peptidase S8/S53, subtilisin, active site (InterPro:IPR022398), Proteinase inhibitor I9, subtilisin propeptide (InterPro:IPR010259); BEST Arabidopsis thaliana protein match is: Subtilase family protein (TAIR:AT5G67360.1); Has 7371 Blast hits to 6472 proteins in 1023 species: Archae - 222; Bacteria - 3849; Metazoa - 147; Fungi - 727; Plants - 1890; Viruses - 0; Other Eukaryotes - 536 (source: NCBI BLink).
AT2G05930	5.65225	-0.0157189	-0.0260967	-0.0300433	0.244872	0.361474	0.126634	0	0	0	AT2G05930		transposable element gene	copia-like retrotransposon family, has a 0. P-value blast match to gb|AAG52949.1| gag/pol polyprotein (Endovir1-1) (Arabidopsis thaliana) (Ty1_Copia-family)
AT2G05935	5.87406	-0.014823	-0.0470616	-0.00489239	1	1	1	0	0	0	AT2G05935		transposable element gene	non-LTR retrotransposon family (LINE), has a 3.9e-28 P-value blast match to GB:NP_038607 L1 repeat, Tf subfamily, member 9 (LINE-element) (Mus musculus)
AT2G05940	10.2579	0.143774	-0.00621095	0.029525	0.276536	1	1	0	0	0	AT2G05940	RIPK	Protein kinase superfamily protein	Protein kinase superfamily protein; FUNCTIONS IN: protein serine/threonine kinase activity, protein kinase activity, kinase activity, ATP binding; INVOLVED IN: protein amino acid phosphorylation; LOCATED IN: cellular_component unknown; EXPRESSED IN: 22 plant structures; EXPRESSED DURING: 13 growth stages; CONTAINS InterPro DOMAIN/s: Protein kinase, catalytic domain (InterPro:IPR000719), Serine-threonine/tyrosine-protein kinase (InterPro:IPR001245), Protein kinase-like domain (InterPro:IPR011009), Serine/threonine-protein kinase, active site (InterPro:IPR008271); BEST Arabidopsis thaliana protein match is: Protein kinase superfamily protein (TAIR:AT5G35580.1); Has 113425 Blast hits to 112177 proteins in 3510 species: Archae - 99; Bacteria - 13130; Metazoa - 41743; Fungi - 9248; Plants - 32526; Viruses - 361; Other Eukaryotes - 16318 (source: NCBI BLink).
AT2G05950	5.79168	-0.0526978	0.0774942	-0.11176	0.537065	0.725769	0.333774	0	0	0	AT2G05950		transposable element gene	similar to unknown protein [Arabidopsis thaliana] (TAIR:AT3G32050.1); similar to transposon-like ORF [Brassica rapa] (GB:BAA85462.1)
AT2G05960	5.65301	0.0128506	0.00348826	0.0135636	0.401542	1	0.638715	0	0	0	AT2G05960		transposable element gene	copia-like retrotransposon family, has a 6.2e-200 P-value blast match to gb|AAG52949.1| gag/pol polyprotein (Endovir1-1) (Arabidopsis thaliana) (Ty1_Copia-family)
AT2G05970	5.64386	0	-8.88178e-16	8.88178e-16	1	1	1	0	0	0	AT2G05970		F-box family protein with a domain of unknown function (DUF295)	CONTAINS InterPro DOMAIN/s: F-box domain, cyclin-like (InterPro:IPR001810), Protein of unknown function DUF295 (InterPro:IPR005174); BEST Arabidopsis thaliana protein match is: F-box family protein with a domain of unknown function (DUF295) (TAIR:AT4G17565.1); Has 491 Blast hits to 474 proteins in 11 species: Archae - 0; Bacteria - 0; Metazoa - 0; Fungi - 0; Plants - 491; Viruses - 0; Other Eukaryotes - 0 (source: NCBI BLink).
AT2G05980	5.70034	0.0161971	-0.0262432	0.0267785	0.90721	1	0.872394	0	0	0	AT2G05980		transposable element gene	non-LTR retrotransposon family (LINE), has a 1.0e-42 P-value blast match to GB:NP_038607 L1 repeat, Tf subfamily, member 9 (LINE-element) (Mus musculus)
AT2G05985	5.64386	0	-8.88178e-16	8.88178e-16	1	1	1	0	0	0	AT2G05985		transposable element gene	hypothetical protein
AT2G05990	12.9083	-0.376282	-0.0692844	-0.373249	0.000135103	0.927872	0.00614145	0	0	0	AT2G05990	ENR1	NAD(P)-binding Rossmann-fold superfamily protein	MOSAIC DEATH 1 (MOD1); FUNCTIONS IN: enoyl-[acyl-carrier-protein] reductase (NADH) activity, oxidoreductase activity, enoyl-[acyl-carrier-protein] reductase activity, copper ion binding; INVOLVED IN: fatty acid biosynthetic process; LOCATED IN: fatty acid synthase complex, thylakoid, chloroplast, chloroplast envelope; EXPRESSED IN: 24 plant structures; EXPRESSED DURING: 15 growth stages; CONTAINS InterPro DOMAIN/s: NAD(P)-binding domain (InterPro:IPR016040), Glucose/ribitol dehydrogenase (InterPro:IPR002347), Short-chain dehydrogenase/reductase SDR (InterPro:IPR002198), Enoyl-[acyl-carrier-protein] reductase (NADH) (InterPro:IPR014358); BEST Arabidopsis thaliana protein match is: NAD(P)-binding Rossmann-fold superfamily protein (TAIR:AT2G29260.1); Has 34697 Blast hits to 34681 proteins in 2732 species: Archae - 268; Bacteria - 25258; Metazoa - 667; Fungi - 643; Plants - 667; Viruses - 0; Other Eukaryotes - 7194 (source: NCBI BLink).
AT2G05995	6.06251	-0.00107864	0.0409683	0.199136	1	1	0.181614	0	0	0	AT2G05995		other RNA	0
AT2G06000	9.43055	-0.00148158	-0.094076	-0.00555605	1	0.528206	1	0	0	0	AT2G06000		Pentatricopeptide repeat (PPR) superfamily protein	Pentatricopeptide repeat (PPR) superfamily protein; CONTAINS InterPro DOMAIN/s: Pentatricopeptide repeat (InterPro:IPR002885); BEST Arabidopsis thaliana protein match is: Pentatricopeptide repeat (PPR-like) superfamily protein (TAIR:AT1G09900.1); Has 35333 Blast hits to 34131 proteins in 2444 species: Archae - 798; Bacteria - 22429; Metazoa - 974; Fungi - 991; Plants - 531; Viruses - 0; Other Eukaryotes - 9610 (source: NCBI BLink).
AT2G06002	6.66067	-0.345176	0.0794482	-0.267345	0.011374	1	0.229895	0	0	0	AT2G06002		other RNA	0
AT2G06005	8.24081	0.131799	0.0246645	0.17323	0.0976871	1	0.16316	0	0	0	AT2G06005	FIP1	FRIGIDA interacting protein 1	FRIGIDA interacting protein 1 (FIP1); FUNCTIONS IN: protein binding; INVOLVED IN: biological_process unknown; LOCATED IN: endomembrane system; EXPRESSED IN: stem, male gametophyte, flower, pollen tube; EXPRESSED DURING: L mature pollen stage, M germinated pollen stage, 4 anthesis; BEST Arabidopsis thaliana protein match is: unknown protein (TAIR:AT5G20580.2); Has 283 Blast hits to 279 proteins in 95 species: Archae - 0; Bacteria - 30; Metazoa - 98; Fungi - 20; Plants - 56; Viruses - 0; Other Eukaryotes - 79 (source: NCBI BLink).
AT2G06010	9.32004	-0.0610265	0.0293461	-0.0219515	0.479922	1	1	0	0	0	AT2G06010	ORG4	OBP3-responsive gene 4	OBP3-responsive gene 4 (ORG4); Has 29 Blast hits to 29 proteins in 10 species: Archae - 0; Bacteria - 0; Metazoa - 0; Fungi - 0; Plants - 29; Viruses - 0; Other Eukaryotes - 0 (source: NCBI BLink).
AT2G06020	5.64386	0	-8.88178e-16	8.88178e-16	1	1	1	0	0	0	AT2G06020		Homeodomain-like superfamily protein	Homeodomain-like superfamily protein; CONTAINS InterPro DOMAIN/s: Homeodomain-like (InterPro:IPR009057), Myb, DNA-binding (InterPro:IPR014778), Myb-like DNA-binding domain, SHAQKYF class (InterPro:IPR006447), Homeodomain-related (InterPro:IPR012287); BEST Arabidopsis thaliana protein match is: Homeodomain-like superfamily protein (TAIR:AT4G13640.2); Has 1600 Blast hits to 1597 proteins in 57 species: Archae - 0; Bacteria - 0; Metazoa - 0; Fungi - 0; Plants - 1585; Viruses - 0; Other Eukaryotes - 15 (source: NCBI BLink).
AT2G06025	10.7837	-0.218917	0.0940764	-0.213733	0.0016339	0.621158	0.034724	0	0	0	AT2G06025		Acyl-CoA N-acyltransferases (NAT) superfamily protein	Acyl-CoA N-acyltransferases (NAT) superfamily protein; FUNCTIONS IN: N-acetyltransferase activity; INVOLVED IN: metabolic process; LOCATED IN: cellular_component unknown; CONTAINS InterPro DOMAIN/s: GCN5-related N-acetyltransferase, C-terminal (InterPro:IPR022610), GCN5-related N-acetyltransferase (InterPro:IPR000182), Acyl-CoA N-acyltransferase (InterPro:IPR016181); BEST Arabidopsis thaliana protein match is: Acyl-CoA N-acyltransferases (NAT) superfamily protein (TAIR:AT4G28030.1); Has 978 Blast hits to 978 proteins in 381 species: Archae - 51; Bacteria - 558; Metazoa - 90; Fungi - 41; Plants - 175; Viruses - 0; Other Eukaryotes - 63 (source: NCBI BLink).
AT2G06040	9.08406	0.0879847	-0.0501552	-0.0728613	0.43347	1	0.78746	0	0	0	AT2G06040		0	CONTAINS InterPro DOMAIN/s: Leucine-rich repeat, cysteine-containing subtype (InterPro:IPR006553); BEST Arabidopsis thaliana protein match is: RNI-like superfamily protein (TAIR:AT5G21900.1); Has 5028 Blast hits to 2547 proteins in 240 species: Archae - 0; Bacteria - 125; Metazoa - 2326; Fungi - 765; Plants - 1373; Viruses - 0; Other Eukaryotes - 439 (source: NCBI BLink).
AT2G06045	5.65171	-0.00461784	-8.88178e-16	-0.0119571	0.967077	1	0.752105	0	0	0	AT2G06045		transposable element gene	copia-like retrotransposon family, has a 2.2e-12 P-value blast match to GB:AAC02672 polyprotein (Ty1_Copia-element) (Arabidopsis arenosa)
AT2G06050	10.2897	-0.103147	-0.0691712	-0.19181	0.392057	0.984857	0.271556	0	0	0	AT2G06050	OPR3	oxophytodienoate-reductase 3	oxophytodienoate-reductase 3 (OPR3); FUNCTIONS IN: 12-oxophytodienoate reductase activity; INVOLVED IN: response to jasmonic acid stimulus, response to fungus, jasmonic acid biosynthetic process, response to wounding, response to ozone; LOCATED IN: peroxisome; EXPRESSED IN: 24 plant structures; EXPRESSED DURING: 14 growth stages; CONTAINS InterPro DOMAIN/s: NADH:flavin oxidoreductase/NADH oxidase, N-terminal (InterPro:IPR001155), Aldolase-type TIM barrel (InterPro:IPR013785); BEST Arabidopsis thaliana protein match is: 12-oxophytodienoate reductase 2 (TAIR:AT1G76690.1); Has 13056 Blast hits to 13024 proteins in 2039 species: Archae - 127; Bacteria - 9671; Metazoa - 31; Fungi - 870; Plants - 454; Viruses - 0; Other Eukaryotes - 1903 (source: NCBI BLink).
AT2G06060	5.64386	0	-8.88178e-16	8.88178e-16	1	1	1	0	0	0	AT2G06060		transposable element gene	non-LTR retrotransposon family (LINE), has a 6.7e-05 P-value blast match to GB:AAA67727 reverse transcriptase (LINE-element) (Mus musculus)
AT2G06070	5.64386	0	-8.88178e-16	8.88178e-16	1	1	1	0	0	0	AT2G06070		transposable element gene	copia-like retrotransposon family, has a 4.1e-114 P-value blast match to gb|AAO73527.1| gag-pol polyprotein (Glycine max) (SIRE1) (Ty1_Copia-family)
AT2G06080	5.64386	0	-8.88178e-16	8.88178e-16	1	1	1	0	0	0	AT2G06080		transposable element gene	pseudogene, similar to putative AP endonuclease/reverse transcriptase, blastp match of 38% identity and 7.7e-40 P-value to GP|21952510|gb|AAM82604.1|AF525305_2|AF525305 putative AP endonuclease/reverse transcriptase {Brassica napus}
AT2G06090	5.64386	0	-8.88178e-16	8.88178e-16	1	1	1	0	0	0	AT2G06090		Plant self-incompatibility protein S1 family	Plant self-incompatibility protein S1 family; FUNCTIONS IN: molecular_function unknown; INVOLVED IN: biological_process unknown; LOCATED IN: endomembrane system; EXPRESSED IN: 11 plant structures; EXPRESSED DURING: LP.04 four leaves visible, 4 anthesis, C globular stage, petal differentiation and expansion stage; CONTAINS InterPro DOMAIN/s: Plant self-incompatibility S1 (InterPro:IPR010264); BEST Arabidopsis thaliana protein match is: Plant self-incompatibility protein S1 family (TAIR:AT5G27238.1); Has 300 Blast hits to 298 proteins in 13 species: Archae - 0; Bacteria - 0; Metazoa - 0; Fungi - 0; Plants - 300; Viruses - 0; Other Eukaryotes - 0 (source: NCBI BLink).
AT2G06095	5.64495	-8.88178e-16	0.00736273	0.00736273	1	0.625052	0.463271	0	0	0	AT2G06095		0	unknown protein; Has 30201 Blast hits to 17322 proteins in 780 species: Archae - 12; Bacteria - 1396; Metazoa - 17338; Fungi - 3422; Plants - 5037; Viruses - 0; Other Eukaryotes - 2996 (source: NCBI BLink).
AT2G06100	5.64458	0.00487039	-8.88178e-16	0.00487039	0.200478	1	0.46709	0	0	0	AT2G06100		transposable element gene	gypsy-like retrotransposon family (Athila), has a 1.2e-68 P-value blast match to GB:CAA57397 Athila ORF 1 (Arabidopsis thaliana)
AT2G06110	5.64386	0	-8.88178e-16	8.88178e-16	1	1	1	0	0	0	AT2G06110		transposable element gene	gypsy-like retrotransposon family (Athila), has a 6.4e-72 P-value blast match to GB:CAA57397 Athila ORF 1 (Arabidopsis thaliana)
AT2G06120	5.64386	0	-8.88178e-16	8.88178e-16	1	1	1	0	0	0	AT2G06120		transposable element gene	similar to unknown protein [Arabidopsis thaliana] (TAIR:AT3G15600.1); similar to RPGR ORF15 isoform [Xenopus laevis] (GB:ABB03734.1); contains InterPro domain Protein of unknown function DUF287; (InterPro:IPR005048)
AT2G06125	5.64386	0	-8.88178e-16	8.88178e-16	1	1	1	0	0	0	AT2G06125		transposable element gene	hypothetical protein
AT2G06130	5.64496	0	-0.00988963	8.88178e-16	1	0.395919	1	0	0	0	AT2G06130		transposable element gene	Mutator-like transposase family, has a 2.7e-30 P-value blast match to O80466 /172-336 Pfam PF03108 MuDR family transposase (MuDr-element domain)
AT2G06140	5.64482	0	-8.88178e-16	-0.00647448	1	1	0.463271	0	0	0	AT2G06140		transposable element gene	similar to unknown protein [Arabidopsis thaliana] (TAIR:AT5G32605.1); similar to erythrocyte membrane-associated (GB:XP_731351.1); contains InterPro domain Prefoldin; (InterPro:IPR009053)
AT2G06150	5.64458	0.00487039	-8.88178e-16	0.00487039	0.200478	1	0.46709	0	0	0	AT2G06150		transposable element gene	pseudogene, hypothetical protein
AT2G06160	5.64386	0	-8.88178e-16	8.88178e-16	1	1	1	0	0	0	AT2G06160		transposable element gene	gypsy-like retrotransposon family (Athila), has a 0. P-value blast match to GB:CAA57397 Athila ORF 1 (Arabidopsis thaliana)
AT2G06165	5.64386	0	-8.88178e-16	8.88178e-16	1	1	1	0	0	0	AT2G06165		transposable element gene	pseudogene, hypothetical protein
AT2G06166	5.64386	0	-8.88178e-16	8.88178e-16	1	1	1	0	0	0	AT2G06166		Defensin-like (DEFL) family protein	Defensin-like (DEFL) family protein; LOCATED IN: endomembrane system; BEST Arabidopsis thaliana protein match is: Defensin-like (DEFL) family protein (TAIR:AT4G17718.1); Has 35333 Blast hits to 34131 proteins in 2444 species: Archae - 798; Bacteria - 22429; Metazoa - 974; Fungi - 991; Plants - 531; Viruses - 0; Other Eukaryotes - 9610 (source: NCBI BLink).
AT2G06170	5.64386	0	-8.88178e-16	8.88178e-16	1	1	1	0	0	0	AT2G06170		transposable element gene	gypsy-like retrotransposon family, has a 1.7e-91 P-value blast match to GB:AAD22153 polyprotein (Gypsy_Ty3-element) (Sorghum bicolor)
AT2G06180	5.64958	0.00487039	0	-0.0166269	0.893621	1	0.465813	0	0	0	AT2G06180		transposable element gene	pseudogene, hypothetical protein
AT2G06190	5.6449	0	-8.88178e-16	8.88178e-16	1	1	1	0	0	0	AT2G06190		transposable element gene	gypsy-like retrotransposon family, has a 5.2e-36 P-value blast match to GB:CAA73042 polyprotein (Gypsy_Ty3-element) (Ananas comosus)
AT2G06200	6.9553	-0.200846	-0.0607951	-0.201202	0.241382	1	0.513952	0	0	0	AT2G06200	AtGRF6	growth-regulating factor 6	growth-regulating factor 6 (GRF6); CONTAINS InterPro DOMAIN/s: Glutamine-Leucine-Glutamine, QLQ (InterPro:IPR014978), WRC (InterPro:IPR014977); BEST Arabidopsis thaliana protein match is: growth-regulating factor 5 (TAIR:AT3G13960.1); Has 491 Blast hits to 476 proteins in 20 species: Archae - 0; Bacteria - 0; Metazoa - 0; Fungi - 0; Plants - 491; Viruses - 0; Other Eukaryotes - 0 (source: NCBI BLink).
AT2G06210	11.0971	0.0144719	-0.0719405	-0.0640989	0.970469	0.536421	0.456189	0	0	0	AT2G06210	ELF8	binding	EARLY FLOWERING 8 (ELF8); FUNCTIONS IN: binding; INVOLVED IN: positive regulation of transcription, DNA-dependent, histone methylation, negative regulation of flower development; LOCATED IN: membrane; EXPRESSED IN: 23 plant structures; EXPRESSED DURING: 13 growth stages; CONTAINS InterPro DOMAIN/s: Tetratricopeptide TPR-1 (InterPro:IPR001440), Tetratricopeptide-like helical (InterPro:IPR011990), Tetratricopeptide TPR2 (InterPro:IPR013105), Tetratricopeptide repeat-containing (InterPro:IPR013026), Tetratricopeptide repeat (InterPro:IPR019734); BEST Arabidopsis thaliana protein match is: Tetratricopeptide repeat (TPR)-like superfamily protein (TAIR:AT3G04240.1); Has 39956 Blast hits to 25035 proteins in 1980 species: Archae - 1189; Bacteria - 13149; Metazoa - 9789; Fungi - 2497; Plants - 1315; Viruses - 192; Other Eukaryotes - 11825 (source: NCBI BLink).
AT2G06220	5.64386	0	-8.88178e-16	8.88178e-16	1	1	1	0	0	0	AT2G06220		transposable element gene	pseudogene, expressed protein, contains Pfam profile PF03384: Drosophila protein of unknown function, DUF287
AT2G06230	5.64386	0	-8.88178e-16	8.88178e-16	1	1	1	0	0	0	AT2G06230		transposable element gene	similar to unknown protein [Arabidopsis thaliana] (TAIR:AT3G33230.1)
AT2G06235	5.64386	0	-8.88178e-16	8.88178e-16	1	1	1	0	0	0	AT2G06235		transposable element gene	pseudogene, hypothetical protein
AT2G06240	5.66437	-0.00946425	-0.0056817	0.00613134	0.846919	1	1	0	0	0	AT2G06240		transposable element gene	Mutator-like transposase family, has a 3.7e-37 P-value blast match to Q9SI25 /181-349 Pfam PF03108 MuDR family transposase (MuDr-element domain)
AT2G06245	5.64386	0	-8.88178e-16	8.88178e-16	1	1	1	0	0	0	AT2G06245		transposable element gene	pseudogene, hypothetical protein
AT2G06250	5.64386	0	-8.88178e-16	8.88178e-16	1	1	1	0	0	0	AT2G06250		transposable element gene	pseudogene, hypothetical protein
AT2G06255	6.87569	0.135653	0.0195859	0.165686	0.145066	1	0.271683	0	0	0	AT2G06255	ELF4-L3	ELF4-like 3	ELF4-like 3 (ELF4-L3); CONTAINS InterPro DOMAIN/s: Protein of unknown function DUF1313 (InterPro:IPR009741); BEST Arabidopsis thaliana protein match is: ELF4-like 4 (TAIR:AT1G17455.2); Has 149 Blast hits to 148 proteins in 34 species: Archae - 0; Bacteria - 0; Metazoa - 0; Fungi - 0; Plants - 148; Viruses - 0; Other Eukaryotes - 1 (source: NCBI BLink).
AT2G06260	5.64386	0	-8.88178e-16	8.88178e-16	1	1	1	0	0	0	AT2G06260		transposable element gene	gypsy-like retrotransposon family (Athila), has a 3.0e-28 P-value blast match to GB:CAA57397 Athila ORF 1 (Arabidopsis thaliana)
AT2G06270	5.64484	0.00663975	-8.88178e-16	0.00663975	0.196179	1	0.463271	0	0	0	AT2G06270		transposable element gene	pseudogene, hypothetical protein, similar to MURA transposase of maize Mutator transposon
AT2G06280	5.64386	0	-8.88178e-16	8.88178e-16	1	1	1	0	0	0	AT2G06280		transposable element gene	pseudogene, hypothetical protein
AT2G06285	5.64386	0	-8.88178e-16	8.88178e-16	1	1	1	0	0	0	AT2G06285		transposable element gene	pseudogene, hypothetical protein
AT2G06290	5.64386	0	-8.88178e-16	8.88178e-16	1	1	1	0	0	0	AT2G06290		transposable element gene	non-LTR retrotransposon family (LINE), has a 1.2e-30 P-value blast match to GB:AAA39398 ORF2 (Mus musculus) (LINE-element)
AT2G06296	5.64386	0	-8.88178e-16	8.88178e-16	1	1	1	0	0	0	AT2G06296		transposable element gene	pseudogene, hypothetical protein
AT2G06303	5.64386	0	-8.88178e-16	8.88178e-16	1	1	1	0	0	0	AT2G06303		transposable element gene	pseudogene, hypothetical protein
AT2G06310	5.64386	0	-8.88178e-16	8.88178e-16	1	1	1	0	0	0	AT2G06310		transposable element gene	gypsy-like retrotransposon family (Athila), has a 2.2e-219 P-value blast match to GB:CAA57397 Athila ORF 1 (Arabidopsis thaliana)
AT2G06330	5.64386	0	-8.88178e-16	8.88178e-16	1	1	1	0	0	0	AT2G06330		transposable element gene	pseudogene, hypothetical protein
AT2G06335	5.64386	0	-8.88178e-16	8.88178e-16	1	1	1	0	0	0	AT2G06335		transposable element gene	pseudogene, hypothetical protein
AT2G06340	5.64386	0	-8.88178e-16	8.88178e-16	1	1	1	0	0	0	AT2G06340		transposable element gene	pseudogene, hypothetical protein
AT2G06350	5.64386	0	-8.88178e-16	8.88178e-16	1	1	1	0	0	0	AT2G06350		transposable element gene	gypsy-like retrotransposon family (Athila), has a 3.9e-229 P-value blast match to GB:CAA57397 Athila ORF 1 (Arabidopsis thaliana)
AT2G06370	5.64386	0	-8.88178e-16	8.88178e-16	1	1	1	0	0	0	AT2G06370		transposable element gene	pseudogene, hypothetical protein, related to En/Spm transposon family of maize
AT2G06380	5.64386	0	-8.88178e-16	8.88178e-16	1	1	1	0	0	0	AT2G06380		transposable element gene	pseudogene, hypothetical protein, similar to MURA transposase of maize Mutator transposon
AT2G06390	5.64386	0	-8.88178e-16	8.88178e-16	1	1	1	0	0	0	AT2G06390		transposable element gene	0
AT2G06400	5.64386	0	-8.88178e-16	8.88178e-16	1	1	1	0	0	0	AT2G06400		transposable element gene	non-LTR retrotransposon family (LINE), has a 1.2e-27 P-value blast match to GB:NP_038603 L1 repeat, Tf subfamily, member 23 (LINE-element) (Mus musculus)
AT2G06410	5.64386	0	-8.88178e-16	8.88178e-16	1	1	1	0	0	0	AT2G06410		transposable element gene	Mutator-like transposase family, has a 7.0e-85 P-value blast match to Q9SJR8 /172-333 Pfam PF03108 MuDR family transposase (MuDr-element domain)
AT2G06420	5.64386	0	-8.88178e-16	8.88178e-16	1	1	1	0	0	0	AT2G06420		Domain of unknown function (DUF1985)	CONTAINS InterPro DOMAIN/s: Domain of unknown function DUF1985 (InterPro:IPR015410); Has 35333 Blast hits to 34131 proteins in 2444 species: Archae - 798; Bacteria - 22429; Metazoa - 974; Fungi - 991; Plants - 531; Viruses - 0; Other Eukaryotes - 9610 (source: NCBI BLink).
AT2G06430	5.64386	0	-8.88178e-16	8.88178e-16	1	1	1	0	0	0	AT2G06430		transposable element gene	pseudogene, Ulp1 protease family, contains Pfam profile PF02902: Ulp1 protease family, C-terminal catalytic domain; similar to At1g32840, At4g04010, At2g15140, At2g04980, At2g14130, At3g44500, At2g15190, At3g47260, At5g34900, At3g29210, At2g02210, At3g32900
AT2G06440	5.64492	0	0.00716405	0.00716405	1	0.625052	0.463271	0	0	0	AT2G06440		transposable element gene	pseudogene, hypothetical protein
AT2G06450	5.64386	0	-8.88178e-16	8.88178e-16	1	1	1	0	0	0	AT2G06450		transposable element gene	Mutator-like transposase family, has a 4.3e-83 P-value blast match to Q9SKL7 /23-182 Pfam PF03108 MuDR family transposase (MuDr-element domain)
AT2G06460	5.64386	0	-8.88178e-16	8.88178e-16	1	1	1	0	0	0	AT2G06460		transposable element gene	pseudogene, hypothetical protein
AT2G06470	5.64476	0	-8.88178e-16	8.88178e-16	1	1	1	0	0	0	AT2G06470		transposable element gene	gypsy-like retrotransposon family, has a 0. P-value blast match to GB:AAD27547 polyprotein (Gypsy_Ty3-element) (Oryza sativa subsp. indica)
AT2G06480	5.64386	0	-8.88178e-16	8.88178e-16	1	1	1	0	0	0	AT2G06480		transposable element gene	0
AT2G06490	5.64562	0.0118994	-8.88178e-16	0.0118994	0.0222038	1	0.146373	0	0	0	AT2G06490		transposable element gene	CACTA-like transposase family (Ptta/En/Spm), has a 7.5e-83 P-value blast match to At5g29026.1/8-244 CACTA-like transposase family (Ptta/En/Spm) (CACTA-element) (Arabidopsis thaliana)
AT2G06500	5.64386	0	-8.88178e-16	8.88178e-16	1	1	1	0	0	0	AT2G06500		hAT family dimerisation domain	hAT family dimerisation domain; FUNCTIONS IN: protein dimerization activity; INVOLVED IN: biological_process unknown; LOCATED IN: cellular_component unknown; CONTAINS InterPro DOMAIN/s: HAT dimerisation (InterPro:IPR008906); BEST Arabidopsis thaliana protein match is: General transcription factor 2-related zinc finger protein (TAIR:AT1G35150.1); Has 1024 Blast hits to 763 proteins in 58 species: Archae - 2; Bacteria - 6; Metazoa - 608; Fungi - 2; Plants - 377; Viruses - 0; Other Eukaryotes - 29 (source: NCBI BLink).
AT2G06510	9.10033	0.160267	-0.089881	0.123503	0.0420842	0.736915	0.379839	0	0	0	AT2G06510	ATRPA1A	replication protein A 1A	replication protein A 1A (RPA1A); FUNCTIONS IN: DNA binding, nucleic acid binding; INVOLVED IN: in 6 processes; LOCATED IN: nuclear chromatin; EXPRESSED IN: 23 plant structures; EXPRESSED DURING: 13 growth stages; CONTAINS InterPro DOMAIN/s: Replication factor-a protein 1 Rpa1 (InterPro:IPR004591), Nucleic acid-binding, OB-fold-like (InterPro:IPR016027), Nucleic acid-binding, OB-fold (InterPro:IPR012340), Nucleic acid binding, OB-fold, tRNA/helicase-type (InterPro:IPR004365), Replication factor A, C-terminal (InterPro:IPR013955), Replication factor-A protein 1, N-terminal (InterPro:IPR007199); BEST Arabidopsis thaliana protein match is: Replication factor-A protein 1-related (TAIR:AT4G19130.1); Has 35333 Blast hits to 34131 proteins in 2444 species: Archae - 798; Bacteria - 22429; Metazoa - 974; Fungi - 991; Plants - 531; Viruses - 0; Other Eukaryotes - 9610 (source: NCBI BLink).
AT2G06520	16.429	-0.72131	0.166576	-0.643525	1.35765e-08	0.395919	1.83821e-05	0	0	0	AT2G06520	PSBX	photosystem II subunit X	photosystem II subunit X (PSBX); FUNCTIONS IN: molecular_function unknown; INVOLVED IN: photosynthesis; LOCATED IN: chloroplast thylakoid membrane; EXPRESSED IN: 22 plant structures; EXPRESSED DURING: 13 growth stages; CONTAINS InterPro DOMAIN/s: Photosystem II protein PsbX (InterPro:IPR009518); Has 63 Blast hits to 63 proteins in 22 species: Archae - 0; Bacteria - 0; Metazoa - 0; Fungi - 0; Plants - 62; Viruses - 0; Other Eukaryotes - 1 (source: NCBI BLink).
AT2G06530	11.3625	0.323179	0.0992568	0.422622	0.000128929	0.666232	0.000525564	0	0	0	AT2G06530	VPS2.1	SNF7 family protein	VPS2.1; CONTAINS InterPro DOMAIN/s: Snf7 (InterPro:IPR005024); BEST Arabidopsis thaliana protein match is: vacuolar protein sorting-associated protein 2.3 (TAIR:AT1G03950.1); Has 2524 Blast hits to 2516 proteins in 271 species: Archae - 17; Bacteria - 20; Metazoa - 1106; Fungi - 512; Plants - 555; Viruses - 5; Other Eukaryotes - 309 (source: NCBI BLink).
AT2G06540	5.64572	0	-8.88178e-16	-0.00733928	1	1	0.592819	0	0	0	AT2G06540		transposable element gene	non-LTR retrotransposon family (LINE), has a 9.6e-42 P-value blast match to GB:NP_038602 L1 repeat, Tf subfamily, member 18 (LINE-element) (Mus musculus)
AT2G06541	5.64386	0	-8.88178e-16	8.88178e-16	1	1	1	0	0	0	AT2G06541		TTF-type zinc finger protein with HAT dimerisation domain	TTF-type zinc finger protein with HAT dimerisation domain; FUNCTIONS IN: protein dimerization activity; INVOLVED IN: biological_process unknown; LOCATED IN: cellular_component unknown; CONTAINS InterPro DOMAIN/s: HAT dimerisation (InterPro:IPR008906), Zinc finger, TTF-type (InterPro:IPR006580); BEST Arabidopsis thaliana protein match is: TTF-type zinc finger protein with HAT dimerisation domain (TAIR:AT1G19260.1); Has 996 Blast hits to 824 proteins in 50 species: Archae - 0; Bacteria - 0; Metazoa - 471; Fungi - 1; Plants - 524; Viruses - 0; Other Eukaryotes - 0 (source: NCBI BLink).
AT2G06550	5.64386	0	-8.88178e-16	8.88178e-16	1	1	1	0	0	0	AT2G06550		transposable element gene	pseudogene, similar to B1129H01.3, blastp match of 57% identity and 1.1e-68 P-value to GP|20161194|dbj|BAB90121.1||AP003370 B1129H01.3 {Oryza sativa (japonica cultivar-group)}
AT2G06555	5.64508	0	-0.0110385	8.88178e-16	1	0.395919	1	0	0	0	AT2G06555		0	unknown protein; FUNCTIONS IN: molecular_function unknown; INVOLVED IN: biological_process unknown.
AT2G06560	5.66917	-0.0409	-0.00125992	-0.0617871	0.116004	1	0.117891	0	0	0	AT2G06560		transposable element gene	non-LTR retrotransposon family (LINE), has a 2.8e-38 P-value blast match to GB:NP_038607 L1 repeat, Tf subfamily, member 9 (LINE-element) (Mus musculus)
AT2G06562	5.64386	0	-8.88178e-16	8.88178e-16	1	1	1	0	0	0	AT2G06562		other RNA	0
AT2G06570	5.64386	0	-8.88178e-16	8.88178e-16	1	1	1	0	0	0	AT2G06570		0	unknown protein; BEST Arabidopsis thaliana protein match is: unknown protein (TAIR:AT2G06645.1); Has 18 Blast hits to 18 proteins in 1 species: Archae - 0; Bacteria - 0; Metazoa - 0; Fungi - 0; Plants - 18; Viruses - 0; Other Eukaryotes - 0 (source: NCBI BLink).
AT2G06580	5.64386	0	-8.88178e-16	8.88178e-16	1	1	1	0	0	0	AT2G06580		transposable element gene	non-LTR retrotransposon family (LINE), has a 1.2e-22 P-value blast match to GB:NP_038605 L1 repeat, Tf subfamily, member 30 (LINE-element) (Mus musculus)
AT2G06590	5.64674	0.00663975	0	-0.00619504	0.67179	1	0.898215	0	0	0	AT2G06590		transposable element gene	CACTA-like transposase family (Ptta/En/Spm), has a 1.2e-69 P-value blast match to At5g36655.1/81-333 CACTA-like transposase family (Ptta/En/Spm) (CACTA-element) (Arabidopsis thaliana)
AT2G06600	5.64386	0	-8.88178e-16	8.88178e-16	1	1	1	0	0	0	AT2G06600		transposable element gene	Mutator-like transposase family, has a 1.2e-73 P-value blast match to Q9SL18 /349-510 Pfam PF03108 MuDR family transposase (MuDr-element domain)
AT2G06610	5.64386	0	-8.88178e-16	8.88178e-16	1	1	1	0	0	0	AT2G06610		transposable element gene	similar to unknown protein [Arabidopsis thaliana] (TAIR:AT2G06690.1); similar to hypothetical protein 31.t00082 [Brassica oleracea] (GB:ABD65101.1); contains InterPro domain Nucleic acid-binding, OB-fold, subgroup; (InterPro:IPR012340); contains InterPro domain Protein of unknown function DUF223, Arabidopsis thaliana; (InterPro:IPR003871); contains InterPro domain Nucleic acid-binding, OB-fold; (InterPro:IPR008994)
AT2G06620	5.64386	0	-8.88178e-16	8.88178e-16	1	1	1	0	0	0	AT2G06620		transposable element gene	similar to unknown protein [Arabidopsis thaliana] (TAIR:AT2G06700.1)
AT2G06630	5.64386	0	-8.88178e-16	8.88178e-16	1	1	1	0	0	0	AT2G06630		transposable element gene	similar to unknown protein [Arabidopsis thaliana] (TAIR:AT2G12120.1); similar to unknown protein [Arabidopsis thaliana] (TAIR:AT5G28482.1); similar to hypothetical protein 40.t00047 [Brassica oleracea] (GB:ABD65162.1)
AT2G06640	5.64386	0	-8.88178e-16	8.88178e-16	1	1	1	0	0	0	AT2G06640		transposable element gene	pseudogene, hypothetical protein
AT2G06645	5.64386	0	-8.88178e-16	8.88178e-16	1	1	1	0	0	0	AT2G06645		0	unknown protein; BEST Arabidopsis thaliana protein match is: unknown protein (TAIR:AT2G06570.1); Has 6 Blast hits to 6 proteins in 1 species: Archae - 0; Bacteria - 0; Metazoa - 0; Fungi - 0; Plants - 6; Viruses - 0; Other Eukaryotes - 0 (source: NCBI BLink).
AT2G06650	5.64476	0	-8.88178e-16	8.88178e-16	1	1	1	0	0	0	AT2G06650		transposable element gene	non-LTR retrotransposon family (LINE), has a 1.0e-19 P-value blast match to GB:NP_038605 L1 repeat, Tf subfamily, member 30 (LINE-element) (Mus musculus)
AT2G06660	5.65711	0.00579854	0.0287667	0.0345653	0.914755	0.418804	0.158779	0	0	0	AT2G06660		transposable element gene	Mariner-like transposase family, has a 2.3e-43 P-value blast match to GB:S20478 hypothetical protein (Mariner_Tc1-element) (Drosophila melanogaster)
AT2G06667	5.64386	0	-8.88178e-16	8.88178e-16	1	1	1	0	0	0	AT2G06667		0	unknown protein; Has 30201 Blast hits to 17322 proteins in 780 species: Archae - 12; Bacteria - 1396; Metazoa - 17338; Fungi - 3422; Plants - 5037; Viruses - 0; Other Eukaryotes - 2996 (source: NCBI BLink).
AT2G06670	5.64797	-0.0082776	-8.88178e-16	-0.0147521	0.468853	1	0.380488	0	0	0	AT2G06670		transposable element gene	CACTA-like transposase family (Ptta/En/Spm), has a 2.2e-89 P-value blast match to At5g36655.1/81-333 CACTA-like transposase family (Ptta/En/Spm) (CACTA-element) (Arabidopsis thaliana)
AT2G06680	5.64386	0	-8.88178e-16	8.88178e-16	1	1	1	0	0	0	AT2G06680		transposable element gene	Mutator-like transposase family, has a 7.2e-67 P-value blast match to Q9SL18 /349-510 Pfam PF03108 MuDR family transposase (MuDr-element domain)
AT2G06690	5.64386	0	-8.88178e-16	8.88178e-16	1	1	1	0	0	0	AT2G06690		transposable element gene	similar to unknown protein [Arabidopsis thaliana] (TAIR:AT1G45080.1); similar to Nucleic acid-binding, OB-fold, subgroup [Medicago truncatula] (GB:ABE78704.1); contains InterPro domain Nucleic acid-binding, OB-fold, subgroup; (InterPro:IPR012340); contains InterPro domain Protein of unknown function DUF223, Arabidopsis thaliana; (InterPro:IPR003871); contains InterPro domain Nucleic acid-binding, OB-fold; (InterPro:IPR008994)
AT2G06700	5.64488	0	-8.88178e-16	8.88178e-16	1	1	1	0	0	0	AT2G06700		transposable element gene	similar to unknown protein [Arabidopsis thaliana] (TAIR:AT2G12130.1); contains domain Positive stranded ssRNA viruses (SSF88633)
AT2G06710	5.6449	0	-8.88178e-16	8.88178e-16	1	1	1	0	0	0	AT2G06710		transposable element gene	pseudogene, hypothetical protein
AT2G06715	5.64386	0	-8.88178e-16	8.88178e-16	1	1	1	0	0	0	AT2G06715		transposable element gene	pseudogene, hypothetical protein
AT2G06720	5.64832	0	0.00749192	0.000152641	1	0.975534	1	0	0	0	AT2G06720		transposable element gene	CACTA-like transposase family (Ptta/En/Spm), has a 1.5e-42 P-value blast match to At5g29026.1/8-244 CACTA-like transposase family (Ptta/En/Spm) (CACTA-element) (Arabidopsis thaliana)
AT2G06740	5.64386	0	-8.88178e-16	8.88178e-16	1	1	1	0	0	0	AT2G06740		transposable element gene	CACTA-like transposase family (Tnp2/En/Spm), has a 2.6e-145 P-value blast match to GB:CAA40555 TNP2 (CACTA-element) (Antirrhinum majus)
AT2G06750	5.64386	0	-8.88178e-16	8.88178e-16	1	1	1	0	0	0	AT2G06750		transposable element gene	similar to unknown protein [Arabidopsis thaliana] (TAIR:AT5G28480.1); contains domain E set domains (SSF81296)
AT2G06760	5.68284	0.0451881	-0.0347913	0.0483608	0.0795486	0.625052	0.252822	0	0	0	AT2G06760		transposable element gene	hAT-like transposase family (hobo/Ac/Tam3), has a 1.4e-38 P-value blast match to GB:CAA29005 ORFa of Maize Ac (hAT-element) (Zea mays)
AT2G06770	5.64386	0	-8.88178e-16	8.88178e-16	1	1	1	0	0	0	AT2G06770		transposable element gene	gypsy-like retrotransposon family (Athila), has a 2.7e-15 P-value blast match to GB:CAA57397 Athila ORF 1 (Arabidopsis thaliana)
AT2G06775	5.64386	0	-8.88178e-16	8.88178e-16	1	1	1	0	0	0	AT2G06775		transposable element gene	similar to unknown protein [Arabidopsis thaliana] (TAIR:AT2G06140.1)
AT2G06780	5.64386	0	-8.88178e-16	8.88178e-16	1	1	1	0	0	0	AT2G06780		transposable element gene	non-LTR retrotransposon family (LINE), has a 5.8e-17 P-value blast match to GB:NP_038602 L1 repeat, Tf subfamily, member 18 (LINE-element) (Mus musculus)
AT2G06790	5.64665	0	-8.88178e-16	8.88178e-16	1	1	1	0	0	0	AT2G06790		transposable element gene	CACTA-like transposase family (En/Spm), has a 3.4e-84 P-value blast match to dbj|BAB64937.1| TdcA1-ORF1-ORF2 (Daucus carota) Spm/En-like (CACTA-like)
AT2G06800	5.64592	0.007029	-8.88178e-16	0.007029	0.400382	1	0.667445	0	0	0	AT2G06800		transposable element gene	CACTA-like transposase family (Ptta/En/Spm), has a 6.5e-40 P-value blast match to At5g29026.1/8-244 CACTA-like transposase family (Ptta/En/Spm) (CACTA-element) (Arabidopsis thaliana)
AT2G06810	5.64598	0	0.00716405	1.555e-05	1	0.82333	1	0	0	0	AT2G06810		transposable element gene	pseudogene, similar to putative non-LTR retroelement reverse transcriptase, blastp match of 33% identity and 3.5e-10 P-value to GP|10140689|gb|AAG13524.1|AC068924_29|AC068924 putative non-LTR retroelement reverse transcriptase {Oryza sativa (japonica cultivar-group)}
AT2G06820	5.64837	0	-0.0231266	0.00749192	1	0.31567	0.813513	0	0	0	AT2G06820		transposable element gene	similar to unknown protein [Arabidopsis thaliana] (TAIR:AT4G09700.1); similar to 80C09_29 [Brassica rapa subsp. pekinensis] (GB:AAZ41840.1); contains domain Retrovirus zinc finger-like domains (SSF57756)
AT2G06822	5.64721	0	-0.00387447	-1.18087e-05	1	1	1	0	0	0	AT2G06822		0	0
AT2G06830	5.64615	0	0.00749192	0.00749192	1	0.837789	0.69016	0	0	0	AT2G06830		transposable element gene	copia-like retrotransposon family, has a 0. P-value blast match to dbj|BAA78425.1| polyprotein (Arabidopsis thaliana) (AtRE1) (Ty1_Copia-element)
AT2G06840	5.64386	0	-8.88178e-16	8.88178e-16	1	1	1	0	0	0	AT2G06840		transposable element gene	copia-like retrotransposon family, has a 3.5e-184 P-value blast match to GB:AAC02666 polyprotein (Ty1_Copia-element) (Arabidopsis thaliana)
AT2G06845	5.64386	0	-8.88178e-16	8.88178e-16	1	1	1	0	0	0	AT2G06845		Beta-galactosidase related protein	Beta-galactosidase related protein; FUNCTIONS IN: hydrolase activity, hydrolyzing O-glycosyl compounds; INVOLVED IN: carbohydrate metabolic process; CONTAINS InterPro DOMAIN/s: Glycoside hydrolase, family 35 (InterPro:IPR001944); BEST Arabidopsis thaliana protein match is: Ribonuclease H-like superfamily protein (TAIR:AT1G10000.1); Has 30201 Blast hits to 17322 proteins in 780 species: Archae - 12; Bacteria - 1396; Metazoa - 17338; Fungi - 3422; Plants - 5037; Viruses - 0; Other Eukaryotes - 2996 (source: NCBI BLink).
AT2G06850	13.5549	-0.534108	0.138456	-0.214617	3.64275e-05	0.699047	0.256977	0	0	0	AT2G06850	EXGT-A1	xyloglucan endotransglucosylase/hydrolase 4	xyloglucan endotransglucosylase/hydrolase 4 (XTH4); FUNCTIONS IN: hydrolase activity, acting on glycosyl bonds, xyloglucan:xyloglucosyl transferase activity; INVOLVED IN: response to auxin stimulus, response to mechanical stimulus, response to low light intensity stimulus, unidimensional cell growth; LOCATED IN: in 6 components; EXPRESSED IN: 24 plant structures; EXPRESSED DURING: 15 growth stages; CONTAINS InterPro DOMAIN/s: Xyloglucan endotransglucosylase/hydrolase (InterPro:IPR016455), Beta-glucanase (InterPro:IPR008264), Xyloglucan endo-transglycosylase, C-terminal (InterPro:IPR010713), Concanavalin A-like lectin/glucanase, subgroup (InterPro:IPR013320), Glycoside hydrolase, family 16, active site (InterPro:IPR008263), Concanavalin A-like lectin/glucanase (InterPro:IPR008985), Glycoside hydrolase, family 16 (InterPro:IPR000757); BEST Arabidopsis thaliana protein match is: xyloglucan endotransglucosylase/hydrolase 5 (TAIR:AT5G13870.1); Has 2146 Blast hits to 2126 proteins in 304 species: Archae - 0; Bacteria - 263; Metazoa - 0; Fungi - 414; Plants - 1383; Viruses - 0; Other Eukaryotes - 86 (source: NCBI BLink).
AT2G06860	5.64386	0	-8.88178e-16	8.88178e-16	1	1	1	0	0	0	AT2G06860		transposable element gene	similar to Ulp1 protease family protein [Arabidopsis thaliana] (TAIR:AT1G35770.1); similar to Ulp1 protease family protein [Brassica oleracea] (GB:ABD64941.1); contains InterPro domain Peptidase C48, SUMO/Sentrin/Ubl1; (InterPro:IPR003653)
AT2G06870	5.64386	0	-8.88178e-16	8.88178e-16	1	1	1	0	0	0	AT2G06870		transposable element gene	Mutator-like transposase family, has a 2.3e-49 P-value blast match to Q9SHN7 /450-633 Pfam PF03108 MuDR family transposase (MuDr-element domain)
AT2G06875	5.64386	0	-8.88178e-16	8.88178e-16	1	1	1	0	0	0	AT2G06875		transposable element gene	copia-like retrotransposon family, has a 2.6e-46 P-value blast match to gb|AAO73529.1| gag-pol polyprotein (Glycine max) (SIRE1) (Ty1_Copia-family)
AT2G06880	5.64386	0	-8.88178e-16	8.88178e-16	1	1	1	0	0	0	AT2G06880		transposable element gene	copia-like retrotransposon family, has a 5.5e-55 P-value blast match to GB:AAA57005 Hopscotch polyprotein (Ty1_Copia-element) (Zea mays)
AT2G06885	5.64386	0	-8.88178e-16	8.88178e-16	1	1	1	0	0	0	AT2G06885		transposable element gene	gypsy-like retrotransposon family (Athila), has a 1.3e-16 P-value blast match to GB:CAA57397 Athila ORF 1 (Arabidopsis thaliana)
AT2G06890	5.64608	0.007029	-8.88178e-16	0.007029	0.449725	1	0.708709	0	0	0	AT2G06890		transposable element gene	gypsy-like retrotransposon family, has a 7.3e-184 P-value blast match to GB:AAD22153 polyprotein (Gypsy_Ty3-element) (Sorghum bicolor)
AT2G06900	5.64386	0	-8.88178e-16	8.88178e-16	1	1	1	0	0	0	AT2G06900		transposable element gene	CACTA-like transposase family (Tnp2/En/Spm), has a 8.6e-144 P-value blast match to gb|AAG52024.1|AC022456_5 Tam1-homologous transposon protein TNP2, putative; 12762-16371 (Arabidopsis thaliana) (CACTA-element)
AT2G06902	5.64386	0	-8.88178e-16	8.88178e-16	1	1	1	0	0	0	AT2G06902		transposable element gene	CACTA-like transposase family (Tnp1/En/Spm), has a 4.2e-39 P-value blast match to ref|NP_189784.1| TNP1-related protein (Arabidopsis thaliana) (CACTA-element)
AT2G06904	5.64386	0	-8.88178e-16	8.88178e-16	1	1	1	0	0	0	AT2G06904		nucleic acid binding;zinc ion binding	nucleic acid binding;zinc ion binding; FUNCTIONS IN: zinc ion binding, nucleic acid binding; INVOLVED IN: biological_process unknown; CONTAINS InterPro DOMAIN/s: Zinc finger, CCHC-type (InterPro:IPR001878); BEST Arabidopsis thaliana protein match is: unknown protein (TAIR:AT2G09840.1); Has 30201 Blast hits to 17322 proteins in 780 species: Archae - 12; Bacteria - 1396; Metazoa - 17338; Fungi - 3422; Plants - 5037; Viruses - 0; Other Eukaryotes - 2996 (source: NCBI BLink).
AT2G06906	5.64386	0	-8.88178e-16	8.88178e-16	1	1	1	0	0	0	AT2G06906		0	BEST Arabidopsis thaliana protein match is: nucleic acid binding;zinc ion binding (TAIR:AT2G06904.1); Has 30201 Blast hits to 17322 proteins in 780 species: Archae - 12; Bacteria - 1396; Metazoa - 17338; Fungi - 3422; Plants - 5037; Viruses - 0; Other Eukaryotes - 2996 (source: NCBI BLink).
AT2G06908	5.64386	0	-8.88178e-16	8.88178e-16	1	1	1	0	0	0	AT2G06908		0	unknown protein; Has 30201 Blast hits to 17322 proteins in 780 species: Archae - 12; Bacteria - 1396; Metazoa - 17338; Fungi - 3422; Plants - 5037; Viruses - 0; Other Eukaryotes - 2996 (source: NCBI BLink).
AT2G06910	5.65111	-0.00825777	0.00749192	-0.00724034	0.469835	0.915032	0.787595	0	0	0	AT2G06910		transposable element gene	CACTA-like transposase family (En/Spm), has a 4.3e-100 P-value blast match to GB:AAD55677 putative transposase protein (CACTA-element) transposon="Shooter" (Zea mays)
AT2G06912	5.64386	0	-8.88178e-16	8.88178e-16	1	1	1	0	0	0	AT2G06912		0	pseudogene, hypothetical protein
AT2G06914	5.64386	0	-8.88178e-16	8.88178e-16	1	1	1	0	0	0	AT2G06914		transposable element gene	similar to unknown protein [Arabidopsis thaliana] (TAIR:AT5G32775.1)
AT2G06917	5.64386	0	-8.88178e-16	8.88178e-16	1	1	1	0	0	0	AT2G06917		transposable element gene	pseudogene, hypothetical protein
AT2G06920	5.77612	0.0353457	-0.0520658	0.054295	0.785284	0.938672	0.781117	0	0	0	AT2G06920		transposable element gene	non-LTR retrotransposon family (LINE), has a 7.7e-13 P-value blast match to GB:NP_038603 L1 repeat, Tf subfamily, member 23 (LINE-element) (Mus musculus)
AT2G06922	5.64386	0	-8.88178e-16	8.88178e-16	1	1	1	0	0	0	AT2G06922		transposable element gene	copia-like retrotransposon family, has a 1.3e-20 P-value blast match to GB:AAD12998 pol polyprotein (Ty1_Copia-element) (Zea mays)
AT2G06925	10.0866	-0.503795	0.00327435	-0.460223	4.24504e-08	1	3.46192e-05	0	0	0	AT2G06925	ATSPLA2-ALPHA	Phospholipase A2 family protein	PLA2-ALPHA; FUNCTIONS IN: phospholipase A2 activity; INVOLVED IN: phospholipid metabolic process, lipid catabolic process; LOCATED IN: vacuole; EXPRESSED IN: 22 plant structures; EXPRESSED DURING: 13 growth stages; CONTAINS InterPro DOMAIN/s: Phospholipase A2 (InterPro:IPR016090), Phospholipase A2, active site (InterPro:IPR013090), Phospholipase A2, eukaryotic (InterPro:IPR001211); BEST Arabidopsis thaliana protein match is: Phospholipase A2 family protein (TAIR:AT4G29470.1); Has 123 Blast hits to 123 proteins in 26 species: Archae - 0; Bacteria - 0; Metazoa - 13; Fungi - 0; Plants - 110; Viruses - 0; Other Eukaryotes - 0 (source: NCBI BLink).
AT2G06930	5.6449	0.007029	-8.88178e-16	0.007029	0.196109	1	0.463271	0	0	0	AT2G06930		transposable element gene	copia-like retrotransposon family, has a 2.3e-233 P-value blast match to GB:CAA31653 polyprotein (Ty1_Copia-element) (Arabidopsis thaliana)
AT2G06940	5.64648	0.00487039	-8.88178e-16	0.00487039	0.569829	1	0.799178	0	0	0	AT2G06940		0	pseudogene, similar to putative pectin methylesterase, blastp match of 41% identity and 3.5e-39 P-value to GP|20521423|dbj|BAB91933.1||AP003768 putative pectin methylesterase {Oryza sativa (japonica cultivar-group)}
AT2G06950	11.0591	-0.0157888	0.0233521	-0.144004	1	1	0.734728	0	0	0	AT2G06950		transposable element gene	copia-like retrotransposon family, has a 2.7e-243 P-value blast match to dbj|BAA78426.1| polyprotein (AtRE2-1) (Arabidopsis thaliana) (Ty1_Copia-element)
AT2G06960	5.64386	0	-8.88178e-16	8.88178e-16	1	1	1	0	0	0	AT2G06960		2-oxoglutarate (2OG) and Fe(II)-dependent oxygenase superfamily protein	2-oxoglutarate (2OG) and Fe(II)-dependent oxygenase superfamily protein; FUNCTIONS IN: oxidoreductase activity, acting on paired donors, with incorporation or reduction of molecular oxygen, 2-oxoglutarate as one donor, and incorporation of one atom each of oxygen into both donors, oxidoreductase activity; INVOLVED IN: biological_process unknown; LOCATED IN: cellular_component unknown; EXPRESSED IN: sperm cell; CONTAINS InterPro DOMAIN/s: Oxoglutarate/iron-dependent oxygenase (InterPro:IPR005123); BEST Arabidopsis thaliana protein match is: 2-oxoglutarate (2OG) and Fe(II)-dependent oxygenase superfamily protein (TAIR:AT2G36690.1); Has 3743 Blast hits to 3727 proteins in 437 species: Archae - 0; Bacteria - 62; Metazoa - 3; Fungi - 20; Plants - 3620; Viruses - 0; Other Eukaryotes - 38 (source: NCBI BLink).
AT2G06965	5.64607	0.00663975	-0.0110385	0.00663975	0.462412	0.586787	0.71922	0	0	0	AT2G06965		transposable element gene	pseudogene, hypothetical protein, temporary automated functional assignment
AT2G06967	5.64386	0	-8.88178e-16	8.88178e-16	1	1	1	0	0	0	AT2G06967		transposable element gene	gypsy-like retrotransposon family (Athila), has a 5.2e-202 P-value blast match to GB:CAA57397 Athila ORF 1 (Arabidopsis thaliana)
AT2G06973	5.64386	0	-8.88178e-16	8.88178e-16	1	1	1	0	0	0	AT2G06973		transposable element gene	copia-like retrotransposon family, has a 8.1e-07 P-value blast match to gb|AAO73529.1| gag-pol polyprotein (Glycine max) (SIRE1) (Ty1_Copia-family)
AT2G06980	5.64386	0	-8.88178e-16	8.88178e-16	1	1	1	0	0	0	AT2G06980		transposable element gene	pseudogene, hypothetical protein
AT2G06983	5.64386	0	-8.88178e-16	8.88178e-16	1	1	1	0	0	0	AT2G06983	SCRL16	SCR-like 16	SCR-like 16 (SCRL16); INVOLVED IN: signal transduction; LOCATED IN: endomembrane system; CONTAINS InterPro DOMAIN/s: Plant self-incompatibility response (InterPro:IPR010682); BEST Arabidopsis thaliana protein match is: SCR-like 12 (TAIR:AT3G23727.1); Has 35333 Blast hits to 34131 proteins in 2444 species: Archae - 798; Bacteria - 22429; Metazoa - 974; Fungi - 991; Plants - 531; Viruses - 0; Other Eukaryotes - 9610 (source: NCBI BLink).
AT2G06985	5.67767	0	-8.88178e-16	8.88178e-16	1	1	1	0	0	0	AT2G06985		0	hypothetical protein
AT2G06990	10.9387	-0.0399316	-0.0567499	-0.106953	0.507178	0.7168	0.161484	0	0	0	AT2G06990	HEN2	RNA helicase, ATP-dependent, SK12/DOB1 protein	hua enhancer 2 (HEN2); CONTAINS InterPro DOMAIN/s: DNA/RNA helicase, DEAD/DEAH box type, N-terminal (InterPro:IPR011545), DSH, C-terminal (InterPro:IPR012961), DEAD-like helicase, N-terminal (InterPro:IPR014001), DNA/RNA helicase, C-terminal (InterPro:IPR001650), RNA helicase, ATP-dependent, SK12/DOB1 (InterPro:IPR016438), Helicase, superfamily 1/2, ATP-binding domain (InterPro:IPR014021); BEST Arabidopsis thaliana protein match is: RNA helicase, ATP-dependent, SK12/DOB1 protein (TAIR:AT1G59760.1); Has 9841 Blast hits to 8173 proteins in 1240 species: Archae - 753; Bacteria - 3176; Metazoa - 1197; Fungi - 1159; Plants - 489; Viruses - 32; Other Eukaryotes - 3035 (source: NCBI BLink).
AT2G07000	5.66916	-0.0214934	-0.00468355	-0.0276528	0.607449	1	0.709085	0	0	0	AT2G07000		0	unknown protein; Has 1 Blast hits to 1 proteins in 1 species: Archae - 0; Bacteria - 0; Metazoa - 0; Fungi - 0; Plants - 1; Viruses - 0; Other Eukaryotes - 0 (source: NCBI BLink).
AT2G07010	5.64386	0	-8.88178e-16	8.88178e-16	1	1	1	0	0	0	AT2G07010		transposable element gene	copia-like retrotransposon family, has a 2.9e-175 P-value blast match to GB:CAA72989 open reading frame 1 (Ty1_Copia-element) (Brassica oleracea)
AT2G07020	5.64386	0	-8.88178e-16	8.88178e-16	1	1	1	0	0	0	AT2G07020		Protein kinase protein with adenine nucleotide alpha hydrolases-like domain	Protein kinase protein with adenine nucleotide alpha hydrolases-like domain; FUNCTIONS IN: protein serine/threonine kinase activity, protein kinase activity, kinase activity, ATP binding; INVOLVED IN: pollen tube growth; EXPRESSED IN: pollen tube; EXPRESSED DURING: M germinated pollen stage; CONTAINS InterPro DOMAIN/s: UspA (InterPro:IPR006016), Protein kinase, ATP binding site (InterPro:IPR017441), Serine/threonine-protein kinase domain (InterPro:IPR002290), Serine/threonine-protein kinase-like domain (InterPro:IPR017442), Protein kinase-like domain (InterPro:IPR011009), Serine/threonine-protein kinase, active site (InterPro:IPR008271), Rossmann-like alpha/beta/alpha sandwich fold (InterPro:IPR014729), Protein kinase, catalytic domain (InterPro:IPR000719), Tyrosine-protein kinase, catalytic domain (InterPro:IPR020635); BEST Arabidopsis thaliana protein match is: Protein kinase protein with adenine nucleotide alpha hydrolases-like domain (TAIR:AT5G35380.1); Has 35333 Blast hits to 34131 proteins in 2444 species: Archae - 798; Bacteria - 22429; Metazoa - 974; Fungi - 991; Plants - 531; Viruses - 0; Other Eukaryotes - 9610 (source: NCBI BLink).
AT2G07030	5.64386	0	-8.88178e-16	8.88178e-16	1	1	1	0	0	0	AT2G07030		transposable element gene	Mutator-like transposase family, has a 2.9e-11 P-value blast match to Q9XE24 /118-277 Pfam PF03108 MuDR family transposase (MuDr-element domain)
AT2G07040	5.64464	0	-8.88178e-16	8.88178e-16	1	1	1	0	0	0	AT2G07040	AtPRK2	Leucine-rich repeat protein kinase family protein	PRK2A; FUNCTIONS IN: protein serine/threonine kinase activity, protein kinase activity, ATP binding; INVOLVED IN: protein amino acid phosphorylation, transmembrane receptor protein tyrosine kinase signaling pathway, pollen tube growth; LOCATED IN: plasma membrane; EXPRESSED IN: 9 plant structures; EXPRESSED DURING: L mature pollen stage, M germinated pollen stage, 4 anthesis, C globular stage, petal differentiation and expansion stage; CONTAINS InterPro DOMAIN/s: Protein kinase, catalytic domain (InterPro:IPR000719), Leucine-rich repeat-containing N-terminal domain, type 2 (InterPro:IPR013210), Leucine-rich repeat (InterPro:IPR001611), Serine/threonine-protein kinase-like domain (InterPro:IPR017442), Protein kinase-like domain (InterPro:IPR011009); BEST Arabidopsis thaliana protein match is: Leucine-rich repeat protein kinase family protein (TAIR:AT5G35390.1); Has 35333 Blast hits to 34131 proteins in 2444 species: Archae - 798; Bacteria - 22429; Metazoa - 974; Fungi - 991; Plants - 531; Viruses - 0; Other Eukaryotes - 9610 (source: NCBI BLink).
AT2G07042	7.10467	-0.183502	0.178506	-0.222584	0.146851	0.594324	0.278414	0	0	0	AT2G07042		other RNA	0
AT2G07050	12.6174	-0.146971	-0.0212048	-0.155117	0.0017948	1	0.0235301	0	0	0	AT2G07050	CAS1	cycloartenol synthase 1	cycloartenol synthase 1 (CAS1); FUNCTIONS IN: cycloartenol synthase activity; INVOLVED IN: pentacyclic triterpenoid biosynthetic process, thylakoid membrane organization, pollen development; LOCATED IN: vacuole; EXPRESSED IN: 24 plant structures; EXPRESSED DURING: 13 growth stages; CONTAINS InterPro DOMAIN/s: Terpene synthase, conserved site (InterPro:IPR002365), Terpenoid cylases/protein prenyltransferase alpha-alpha toroid (InterPro:IPR008930), Squalene cyclase (InterPro:IPR018333), Prenyltransferase/squalene oxidase (InterPro:IPR001330); BEST Arabidopsis thaliana protein match is: lanosterol synthase 1 (TAIR:AT3G45130.1); Has 2063 Blast hits to 1929 proteins in 563 species: Archae - 2; Bacteria - 902; Metazoa - 86; Fungi - 243; Plants - 616; Viruses - 0; Other Eukaryotes - 214 (source: NCBI BLink).
AT2G07070	5.6826	0.00696062	-0.000679888	-6.25927e-05	1	1	1	0	0	0	AT2G07070		transposable element gene	0
AT2G07080	6.49379	-0.258236	-0.00344196	-0.0365606	0.305588	1	1	0	0	0	AT2G07080		transposable element gene	copia-like retrotransposon family, has a 5.0e-74 P-value blast match to gb|AAG52949.1| gag/pol polyprotein (Endovir1-1) (Arabidopsis thaliana) (Ty1_Copia-family)
AT2G07090	5.6463	0	-0.0110385	8.88178e-16	1	0.642376	1	0	0	0	AT2G07090		transposable element gene	similar to unknown protein [Arabidopsis thaliana] (TAIR:AT1G43920.1); similar to GRF zinc finger containing protein [Brassica oleracea] (GB:ABD64950.1)
AT2G07100	5.6467	0.007029	-0.0162071	0.007029	0.595623	0.498673	0.818085	0	0	0	AT2G07100		transposable element gene	Mutator-like transposase family, has a 3.2e-42 P-value blast match to GB:AAA21566 mudrA of transposon="MuDR" (MuDr-element) (Zea mays)
AT2G07110	5.6449	0	-8.88178e-16	8.88178e-16	1	1	1	0	0	0	AT2G07110		0	BEST Arabidopsis thaliana protein match is: Ribosomal protein S5 domain 2-like superfamily protein (TAIR:AT3G46210.6); Has 82 Blast hits to 82 proteins in 15 species: Archae - 0; Bacteria - 0; Metazoa - 0; Fungi - 2; Plants - 75; Viruses - 0; Other Eukaryotes - 5 (source: NCBI BLink).
AT2G07120	5.64386	0	-8.88178e-16	8.88178e-16	1	1	1	0	0	0	AT2G07120		F-box associated ubiquitination effector family protein	F-box associated ubiquitination effector family protein; CONTAINS InterPro DOMAIN/s: F-box associated domain, type 1 (InterPro:IPR006527), F-box associated interaction domain (InterPro:IPR017451); BEST Arabidopsis thaliana protein match is: F-box and associated interaction domains-containing protein (TAIR:AT3G18340.1); Has 729 Blast hits to 711 proteins in 5 species: Archae - 0; Bacteria - 0; Metazoa - 0; Fungi - 0; Plants - 729; Viruses - 0; Other Eukaryotes - 0 (source: NCBI BLink).
AT2G07130	5.67561	0.0188073	-0.019246	0.0125195	0.624469	0.965543	0.980344	0	0	0	AT2G07130		0	pseudogene, hypothetical protein
AT2G07140	6.2331	-0.0579516	-0.0844434	-0.0420247	0.586373	0.778851	0.934485	0	0	0	AT2G07140		F-box and associated interaction domains-containing protein	F-box and associated interaction domains-containing protein; FUNCTIONS IN: molecular_function unknown; INVOLVED IN: biological_process unknown; LOCATED IN: cellular_component unknown; CONTAINS InterPro DOMAIN/s: F-box domain, cyclin-like (InterPro:IPR001810), F-box domain, Skp2-like (InterPro:IPR022364), F-box associated domain, type 1 (InterPro:IPR006527), F-box associated interaction domain (InterPro:IPR017451); BEST Arabidopsis thaliana protein match is: F-box and associated interaction domains-containing protein (TAIR:AT3G44120.1); Has 1446 Blast hits to 1395 proteins in 40 species: Archae - 0; Bacteria - 0; Metazoa - 0; Fungi - 0; Plants - 1446; Viruses - 0; Other Eukaryotes - 0 (source: NCBI BLink).
AT2G07150	5.64768	0.0118994	-0.00988963	0.00542491	0.193284	0.736872	0.87516	0	0	0	AT2G07150		transposable element gene	pseudogene, similar to P0707D10.17, blastp match of 27% identity and 3.3e-12 P-value to GP|13603432|dbj|BAB40159.1||AP002910 P0707D10.17 {Oryza sativa (japonica cultivar-group)}
AT2G07155	5.64386	0	-8.88178e-16	8.88178e-16	1	1	1	0	0	0	AT2G07155		transposable element gene	hAT-like transposase family (hobo/Ac/Tam3), has a 7.9e-17 P-value blast match to GB:CAA29005 ORFa of Maize Ac (hAT-element) (Zea mays)
AT2G07160	5.64484	0.00663975	-8.88178e-16	0.00663975	0.196179	1	0.463271	0	0	0	AT2G07160		transposable element gene	non-LTR retrotransposon family (LINE), has a 2.2e-44 P-value blast match to GB:NP_038607 L1 repeat, Tf subfamily, member 9 (LINE-element) (Mus musculus)
AT2G07170	9.53865	-0.285788	-0.0776703	-0.308151	0.135497	1	0.340683	0	0	0	AT2G07170		ARM repeat superfamily protein	ARM repeat superfamily protein; FUNCTIONS IN: binding; INVOLVED IN: intracellular protein transport, vesicle-mediated transport; LOCATED IN: membrane coat; EXPRESSED IN: 13 plant structures; EXPRESSED DURING: 7 growth stages; CONTAINS InterPro DOMAIN/s: Armadillo-type fold (InterPro:IPR016024), Clathrin/coatomer adaptor, adaptin-like, N-terminal (InterPro:IPR002553); BEST Arabidopsis thaliana protein match is: ARM repeat superfamily protein (TAIR:AT1G27210.1); Has 437 Blast hits to 391 proteins in 95 species: Archae - 6; Bacteria - 71; Metazoa - 26; Fungi - 88; Plants - 186; Viruses - 0; Other Eukaryotes - 60 (source: NCBI BLink).
AT2G07180	10.7402	0.187732	0.0814805	0.249726	0.00355016	0.666232	0.00872438	0	0	0	AT2G07180		Protein kinase superfamily protein	Protein kinase superfamily protein; FUNCTIONS IN: protein serine/threonine kinase activity, protein kinase activity, kinase activity, ATP binding; INVOLVED IN: protein amino acid phosphorylation; LOCATED IN: cellular_component unknown; EXPRESSED IN: 25 plant structures; EXPRESSED DURING: 15 growth stages; CONTAINS InterPro DOMAIN/s: Protein kinase, ATP binding site (InterPro:IPR017441), Protein kinase, catalytic domain (InterPro:IPR000719), Serine-threonine/tyrosine-protein kinase (InterPro:IPR001245), Protein kinase-like domain (InterPro:IPR011009), Serine/threonine-protein kinase, active site (InterPro:IPR008271); BEST Arabidopsis thaliana protein match is: Protein kinase superfamily protein (TAIR:AT5G01020.1).
AT2G07185	5.64386	0	-8.88178e-16	8.88178e-16	1	1	1	0	0	0	AT2G07185		transposable element gene	pseudogene, hypothetical protein
AT2G07190	5.64386	0	-8.88178e-16	8.88178e-16	1	1	1	0	0	0	AT2G07190		Domain of unknown function (DUF1985)	CONTAINS InterPro DOMAIN/s: Domain of unknown function DUF1985 (InterPro:IPR015410); BEST Arabidopsis thaliana protein match is: cysteine-type peptidases;cysteine-type peptidases (TAIR:AT2G07240.1); Has 165 Blast hits to 165 proteins in 27 species: Archae - 0; Bacteria - 6; Metazoa - 6; Fungi - 2; Plants - 127; Viruses - 0; Other Eukaryotes - 24 (source: NCBI BLink).
AT2G07200	5.6449	0.007029	-8.88178e-16	0.007029	0.196109	1	0.463271	0	0	0	AT2G07200		Cysteine proteinases superfamily protein	Cysteine proteinases superfamily protein; FUNCTIONS IN: cysteine-type peptidase activity; INVOLVED IN: proteolysis; LOCATED IN: cellular_component unknown; CONTAINS InterPro DOMAIN/s: Peptidase C48, SUMO/Sentrin/Ubl1 (InterPro:IPR003653); Has 37 Blast hits to 37 proteins in 3 species: Archae - 0; Bacteria - 0; Metazoa - 0; Fungi - 0; Plants - 37; Viruses - 0; Other Eukaryotes - 0 (source: NCBI BLink).
AT2G07210	5.64386	0	-8.88178e-16	8.88178e-16	1	1	1	0	0	0	AT2G07210		transposable element gene	Mutator-like transposase family, has a 7.8e-27 P-value blast match to GB:AAA21566 mudrA of transposon="MuDR" (MuDr-element) (Zea mays)
AT2G07212	5.64386	0	-8.88178e-16	8.88178e-16	1	1	1	0	0	0	AT2G07212		transposable element gene	pseudogene, hypothetical protein
AT2G07213	5.66245	0.0144402	0.0220701	0.0365103	0.71104	0.859794	0.416959	0	0	0	AT2G07213		other RNA	0
AT2G07215	5.64492	0	-8.88178e-16	-0.00717586	1	1	0.463271	0	0	0	AT2G07215		0	unknown protein; BEST Arabidopsis thaliana protein match is: unknown protein (TAIR:AT2G10965.1); Has 30201 Blast hits to 17322 proteins in 780 species: Archae - 12; Bacteria - 1396; Metazoa - 17338; Fungi - 3422; Plants - 5037; Viruses - 0; Other Eukaryotes - 2996 (source: NCBI BLink).
AT2G07220	5.67071	-0.00744132	-0.00189196	-0.00916533	0.873896	1	0.944021	0	0	0	AT2G07220		transposable element gene	pseudogene, hypothetical protein, similar to MURA transposase of maize Mutator transposon
AT2G07230	5.70525	-0.0395671	-0.00584906	-0.082954	0.490831	1	0.293018	0	0	0	AT2G07230		transposable element gene	Mutator-like transposase family, has a 8.1e-59 P-value blast match to Q9SHN7 /450-633 Pfam PF03108 MuDR family transposase (MuDr-element domain)
AT2G07240	5.65471	-0.00744132	0.0305228	0.0102637	0.568809	0.152501	0.635951	0	0	0	AT2G07240		cysteine-type peptidases;cysteine-type peptidases	cysteine-type peptidases;cysteine-type peptidases; FUNCTIONS IN: cysteine-type peptidase activity; INVOLVED IN: proteolysis; LOCATED IN: cellular_component unknown; CONTAINS InterPro DOMAIN/s: Domain of unknown function DUF1985 (InterPro:IPR015410), Peptidase C48, SUMO/Sentrin/Ubl1 (InterPro:IPR003653); Has 30201 Blast hits to 17322 proteins in 780 species: Archae - 12; Bacteria - 1396; Metazoa - 17338; Fungi - 3422; Plants - 5037; Viruses - 0; Other Eukaryotes - 2996 (source: NCBI BLink).
AT2G07250	5.64386	0	-8.88178e-16	8.88178e-16	1	1	1	0	0	0	AT2G07250		transposable element gene	Mutator-like transposase family, has a 1.1e-76 P-value blast match to Q9SKL7 /23-182 Pfam PF03108 MuDR family transposase (MuDr-element domain)
AT2G07260	5.64386	0	-8.88178e-16	8.88178e-16	1	1	1	0	0	0	AT2G07260		transposable element gene	similar to heat shock protein binding [Arabidopsis thaliana] (TAIR:AT1G32830.1); similar to heat shock protein binding [Arabidopsis thaliana] (TAIR:AT3G47270.1); similar to PREDICTED: hypothetical protein [Strongylocentrotus purpuratus] (GB:XP_001197893.1); similar to PREDICTED: similar to Syne-1B [Strongylocentrotus purpuratus] (GB:XP_001185218.1); contains InterPro domain Protein of unknown function DUF1299; (InterPro:IPR010725)
AT2G07270	5.64386	0	-8.88178e-16	8.88178e-16	1	1	1	0	0	0	AT2G07270		transposable element gene	pseudogene, hypothetical protein
AT2G07280	5.64386	0	-8.88178e-16	8.88178e-16	1	1	1	0	0	0	AT2G07280		0	unknown protein; Has 19 Blast hits to 19 proteins in 3 species: Archae - 0; Bacteria - 2; Metazoa - 0; Fungi - 0; Plants - 17; Viruses - 0; Other Eukaryotes - 0 (source: NCBI BLink).
AT2G07290	5.64386	0	-8.88178e-16	8.88178e-16	1	1	1	0	0	0	AT2G07290		0	unknown protein; Has 8 Blast hits to 8 proteins in 1 species: Archae - 0; Bacteria - 0; Metazoa - 0; Fungi - 0; Plants - 8; Viruses - 0; Other Eukaryotes - 0 (source: NCBI BLink).
AT2G07300	5.64386	0	-8.88178e-16	8.88178e-16	1	1	1	0	0	0	AT2G07300		transposable element gene	similar to unknown protein [Arabidopsis thaliana] (TAIR:AT1G35090.1); contains InterPro domain Nucleic acid-binding, OB-fold, subgroup; (InterPro:IPR012340); contains InterPro domain Protein of unknown function DUF223, Arabidopsis thaliana; (InterPro:IPR003871); contains InterPro domain Nucleic acid-binding, OB-fold; (InterPro:IPR008994)
AT2G07310	5.64386	0	-8.88178e-16	8.88178e-16	1	1	1	0	0	0	AT2G07310		0	unknown protein; Has 57 Blast hits to 33 proteins in 2 species: Archae - 0; Bacteria - 0; Metazoa - 0; Fungi - 0; Plants - 57; Viruses - 0; Other Eukaryotes - 0 (source: NCBI BLink).
AT2G07320	5.64386	0	-8.88178e-16	8.88178e-16	1	1	1	0	0	0	AT2G07320		transposable element gene	similar to unknown protein [Arabidopsis thaliana] (TAIR:AT5G37880.1); similar to MuDRA-like transposase [Cucumis melo] (GB:AAS91797.1); contains InterPro domain Nucleic acid-binding, OB-fold, subgroup; (InterPro:IPR012340); contains InterPro domain Protein of unknown function DUF223, Arabidopsis thaliana; (InterPro:IPR003871); contains InterPro domain Nucleic acid-binding, OB-fold; (InterPro:IPR008994); contains InterPro domain Zinc finger, PMZ-type; (InterPro:IPR006564); contains InterPro domain Zinc finger, SWIM-type; (InterPro:IPR007527)
AT2G07330	5.64386	0	-8.88178e-16	8.88178e-16	1	1	1	0	0	0	AT2G07330		transposable element gene	Mutator-like transposase family, has a 1.9e-87 P-value blast match to Q9ZQK9 /304-464 Pfam PF03108 MuDR family transposase (MuDr-element domain)
AT2G07340	9.96717	-0.177448	0.0639742	-0.0159452	0.0236986	0.905546	1	0	0	0	AT2G07340	PFD1	PREFOLDIN 1	PREFOLDIN 1 (PFD1); FUNCTIONS IN: unfolded protein binding; INVOLVED IN: protein folding; LOCATED IN: prefoldin complex; EXPRESSED IN: 22 plant structures; EXPRESSED DURING: 13 growth stages; CONTAINS InterPro DOMAIN/s: Prefoldin beta-like (InterPro:IPR002777), Prefoldin (InterPro:IPR009053); Has 281 Blast hits to 281 proteins in 130 species: Archae - 13; Bacteria - 2; Metazoa - 136; Fungi - 51; Plants - 52; Viruses - 0; Other Eukaryotes - 27 (source: NCBI BLink).
AT2G07360	12.1615	0.0869623	-0.0577948	-0.0501725	0.0844765	0.726702	0.651534	0	0	0	AT2G07360		SH3 domain-containing protein	SH3 domain-containing protein; FUNCTIONS IN: binding; LOCATED IN: cytosol, nucleus; EXPRESSED IN: 25 plant structures; EXPRESSED DURING: 15 growth stages; CONTAINS InterPro DOMAIN/s: Src homology-3 domain (InterPro:IPR001452), Armadillo-type fold (InterPro:IPR016024).
AT2G07362	5.64386	0	-8.88178e-16	8.88178e-16	1	1	1	0	0	0	AT2G07362		0	unknown protein; Has 30201 Blast hits to 17322 proteins in 780 species: Archae - 12; Bacteria - 1396; Metazoa - 17338; Fungi - 3422; Plants - 5037; Viruses - 0; Other Eukaryotes - 2996 (source: NCBI BLink).
AT2G07363	5.64386	0	-8.88178e-16	8.88178e-16	1	1	1	0	0	0	AT2G07363		0	unknown protein; Has 30201 Blast hits to 17322 proteins in 780 species: Archae - 12; Bacteria - 1396; Metazoa - 17338; Fungi - 3422; Plants - 5037; Viruses - 0; Other Eukaryotes - 2996 (source: NCBI BLink).
AT2G07365	5.64386	0	-8.88178e-16	8.88178e-16	1	1	1	0	0	0	AT2G07365		transposable element gene	copia-like retrotransposon family, has a 5.1e-23 P-value blast match to GB:BAA22288 pol polyprotein (Ty1_Copia-element) (Oryza australiensis)GB:BAA22288 polyprotein (Ty1_Copia-element) (Oryza australiensis)gi|2443320|dbj|BAA22288.1| polyprotein (RIRE1) (Oryza australiensis) (Ty1_Copia-element)
AT2G07380	5.64386	0	-8.88178e-16	8.88178e-16	1	1	1	0	0	0	AT2G07380		transposable element gene	Mutator-like transposase family, has a 5.0e-62 P-value blast match to O22273 /233-373 Pfam PF03108 MuDR family transposase (MuDr-element domain)
AT2G07390	5.64386	0	-8.88178e-16	8.88178e-16	1	1	1	0	0	0	AT2G07390		transposable element gene	similar to unknown protein [Arabidopsis thaliana] (TAIR:AT3G30470.1); contains InterPro domain Protein of unknown function DUF730; (InterPro:IPR007989)
AT2G07395	5.64476	0	-8.88178e-16	8.88178e-16	1	1	1	0	0	0	AT2G07395		transposable element gene	pseudogene, hypothetical protein
AT2G07400	5.66265	-0.00215142	-0.018734	-0.00212797	1	0.985784	1	0	0	0	AT2G07400		transposable element gene	copia-like retrotransposon family, has a 6.9e-53 P-value blast match to GB:CAA32025 ORF (Ty1_Copia-element) (Nicotiana tabacum)GB:CAA32025 ORF (Ty1_Copia-element) (Nicotiana tabacum)
AT2G07410	5.64386	0	-8.88178e-16	8.88178e-16	1	1	1	0	0	0	AT2G07410		transposable element gene	gypsy-like retrotransposon family (Athila), has a 1.4e-118 P-value blast match to gb|AAL06422.1|AF378081_1 reverse transcriptase (Athila4) (Arabidopsis thaliana) (Gypsy_Ty3-family)
AT2G07420	5.64386	0	-8.88178e-16	8.88178e-16	1	1	1	0	0	0	AT2G07420		transposable element gene	copia-like retrotransposon family, has a 2.1e-170 P-value blast match to GB:BAA78424 polyprotein (Ty1_Copia-element) (Arabidopsis thaliana)gi|4996363|dbj|BAA78424.1| polyprotein (AtRE2) (Arabidopsis thaliana) (Ty1_Copia-element)
AT2G07430	5.64386	0	-8.88178e-16	8.88178e-16	1	1	1	0	0	0	AT2G07430		transposable element gene	gypsy-like retrotransposon family (Athila), has a 4.0e-125 P-value blast match to GB:CAA57397 Athila ORF 1 (Arabidopsis thaliana)
AT2G07440	5.64492	0	0.00716405	0.00716405	1	0.625052	0.463271	0	0	0	AT2G07440		two-component responsive regulator-related / response regulator protein-related	two-component responsive regulator-related / response regulator protein-related; BEST Arabidopsis thaliana protein match is: response regulator 3 (TAIR:AT2G41310.1); Has 348 Blast hits to 348 proteins in 24 species: Archae - 0; Bacteria - 0; Metazoa - 0; Fungi - 0; Plants - 346; Viruses - 0; Other Eukaryotes - 2 (source: NCBI BLink).
AT2G07450	5.64386	0	-8.88178e-16	8.88178e-16	1	1	1	0	0	0	AT2G07450		transposable element gene	gypsy-like retrotransposon family (Athila), has a 3.1e-223 P-value blast match to GB:CAA57397 Athila ORF 1 (Arabidopsis thaliana)
AT2G07455	5.64386	0	-8.88178e-16	8.88178e-16	1	1	1	0	0	0	AT2G07455		transposable element gene	Athila retroelement ORF1 protein -related, temporary automated functional assignment
AT2G07460	5.64386	0	-8.88178e-16	8.88178e-16	1	1	1	0	0	0	AT2G07460		transposable element gene	pseudogene, hypothetical protein
AT2G07470	5.64386	0	-8.88178e-16	8.88178e-16	1	1	1	0	0	0	AT2G07470		transposable element gene	pseudogene, hypothetical protein, similar to MURA transposase of maize Mutator transposon
AT2G07480	5.64386	0	-8.88178e-16	8.88178e-16	1	1	1	0	0	0	AT2G07480		transposable element gene	Mariner-like transposase family, has a 1.4e-101 P-value blast match to GB:AAC28384 mariner transposase (Mariner_TC1-element) (Glycine max)
AT2G07483	5.64386	0	-8.88178e-16	8.88178e-16	1	1	1	0	0	0	AT2G07483		transposable element gene	CACTA-like transposase family (Tnp1/En/Spm), has a 7.6e-13 P-value blast match to ref|NP_189784.1| TNP1-related protein (Arabidopsis thaliana) (CACTA-element)
AT2G07486	5.64386	0	-8.88178e-16	8.88178e-16	1	1	1	0	0	0	AT2G07486		transposable element gene	pseudogene, similar to OSJNBb0043H09.1, putative insertion sequence-like orf; blastp match of 47% identity and 1.2e-20 P-value to GP|21740634|emb|CAD40195.1||AL606611 OSJNBb0043H09.1 {Oryza sativa (japonica cultivar-group)}
AT2G07490	5.64386	0	-8.88178e-16	8.88178e-16	1	1	1	0	0	0	AT2G07490		transposable element gene	gypsy-like retrotransposon family (Athila), has a 4.1e-27 P-value blast match to GB:CAA57397 Athila ORF 1 (Arabidopsis thaliana)
AT2G07500	5.64386	0	-8.88178e-16	8.88178e-16	1	1	1	0	0	0	AT2G07500		transposable element gene	Mutator-like transposase family, has a 1.9e-70 P-value blast match to Q9SJR8 /172-333 Pfam PF03108 MuDR family transposase (MuDr-element domain)
AT2G07505	5.64386	0	-8.88178e-16	8.88178e-16	1	1	1	0	0	0	AT2G07505		zinc ion binding	zinc ion binding; FUNCTIONS IN: zinc ion binding; INVOLVED IN: biological_process unknown; LOCATED IN: cellular_component unknown; CONTAINS InterPro DOMAIN/s: Zinc finger, GRF-type (InterPro:IPR010666); BEST Arabidopsis thaliana protein match is: zinc ion binding (TAIR:AT4G04775.1); Has 69 Blast hits to 69 proteins in 4 species: Archae - 0; Bacteria - 0; Metazoa - 0; Fungi - 0; Plants - 68; Viruses - 1; Other Eukaryotes - 0 (source: NCBI BLink).
AT2G07510	5.64386	0	-8.88178e-16	8.88178e-16	1	1	1	0	0	0	AT2G07510		transposable element gene	pseudogene, expressed protein
AT2G07520	5.64591	8.88178e-16	0.00736273	0.000888244	1	0.797014	1	0	0	0	AT2G07520		transposable element gene	similar to unknown protein [Arabidopsis thaliana] (TAIR:AT3G15310.1); similar to Protein of unknown function (DUF635), putative [Medicago truncatula] (GB:ABE90282.1); contains InterPro domain Protein of unknown function DUF635; (InterPro:IPR006912); contains InterPro domain Bacterial adhesion; (InterPro:IPR008966)
AT2G07521	5.64386	0	-8.88178e-16	8.88178e-16	1	1	1	0	0	0	AT2G07521		0	unknown protein; Has 30201 Blast hits to 17322 proteins in 780 species: Archae - 12; Bacteria - 1396; Metazoa - 17338; Fungi - 3422; Plants - 5037; Viruses - 0; Other Eukaryotes - 2996 (source: NCBI BLink).
AT2G07530	5.64386	0	-8.88178e-16	8.88178e-16	1	1	1	0	0	0	AT2G07530		transposable element gene	gypsy-like retrotransposon family (Athila), has a 4.4e-17 P-value blast match to GB:CAA57397 Athila ORF 1 (Arabidopsis thaliana)
AT2G07540	5.69345	-0.0405695	0.0341928	0.00136443	0.414471	0.910334	1	0	0	0	AT2G07540		transposable element gene	gypsy-like retrotransposon family (Athila), has a 7.8e-90 P-value blast match to gb|AAL06421.1|AF378079_1 reverse transcriptase (Athila4) (Arabidopsis thaliana) (Gypsy_Ty3-family)
AT2G07550	5.64386	0	-8.88178e-16	8.88178e-16	1	1	1	0	0	0	AT2G07550		transposable element gene	copia-like retrotransposon family, has a 4.7e-313 P-value blast match to GB:CAA31653 polyprotein (Ty1_Copia-element) (Arabidopsis thaliana)
AT2G07560	5.64386	0	-8.88178e-16	8.88178e-16	1	1	1	0	0	0	AT2G07560	AHA6	H(+)-ATPase 6	H(+)-ATPase 6 (HA6); FUNCTIONS IN: protein binding, ATPase activity; INVOLVED IN: cation transport, metabolic process, ATP biosynthetic process; LOCATED IN: plasma membrane, membrane; EXPRESSED IN: 11 plant structures; EXPRESSED DURING: L mature pollen stage, M germinated pollen stage, 4 anthesis, petal differentiation and expansion stage; CONTAINS InterPro DOMAIN/s: ATPase, P-type, ATPase-associated domain (InterPro:IPR008250), ATPase, P-type cation-transporter, N-terminal (InterPro:IPR004014), Haloacid dehalogenase-like hydrolase (InterPro:IPR005834), ATPase, P-type, H+ transporting proton pump (InterPro:IPR000695), ATPase, P-type, K/Mg/Cd/Cu/Zn/Na/Ca/Na/H-transporter (InterPro:IPR001757), ATPase, P-type, plasma-membrane proton-efflux (InterPro:IPR006534), ATPase, P-type phosphorylation site (InterPro:IPR018303); BEST Arabidopsis thaliana protein match is: H(+)-ATPase 8 (TAIR:AT3G42640.1); Has 37689 Blast hits to 32994 proteins in 3204 species: Archae - 723; Bacteria - 24193; Metazoa - 4037; Fungi - 2434; Plants - 1911; Viruses - 3; Other Eukaryotes - 4388 (source: NCBI BLink).
AT2G07570	5.64386	0	-8.88178e-16	8.88178e-16	1	1	1	0	0	0	AT2G07570		transposable element gene	non-LTR retrotransposon family (LINE), has a 1.2e-16 P-value blast match to GB:NP_038603 L1 repeat, Tf subfamily, member 23 (LINE-element) (Mus musculus)
AT2G07580	5.64386	0	-8.88178e-16	8.88178e-16	1	1	1	0	0	0	AT2G07580		transposable element gene	pseudogene, hypothetical protein
AT2G07590	5.64386	0	-8.88178e-16	8.88178e-16	1	1	1	0	0	0	AT2G07590		transposable element gene	pseudogene, hypothetical protein
AT2G07599	5.73887	0.00381777	0.0946403	0.0910154	1	0.533091	0.398042	0	0	0	AT2G07599		0	unknown protein; BEST Arabidopsis thaliana protein match is: unknown protein (TAIR:ATMG01040.1).
AT2G07600	5.64386	0	-8.88178e-16	8.88178e-16	1	1	1	0	0	0	AT2G07600		0	pseudogene, NADH dehydrogenase, blastp match of 71% identity and 8.1e-159 P-value to GP|17932795|emb|CAC85134.1||AJ312951 NADH dehydrogenase subunit F {Cassinopsis ilicifolia}
AT2G07620	5.6458	0.00663975	-8.88178e-16	0.000165263	0.399452	1	1	0	0	0	AT2G07620		transposable element gene	pseudogene, similar to putative helicase, very low similarity to SP|Q9UUA2 DNA repair and recombination protein pif1, mitochondrial precursor {Schizosaccharomyces pombe}; blastp match of 39% identity and 1.0e-243 P-value to GP|14140296|gb|AAK54302.1|AC034258_20|AC034258 putative helicase {Oryza sativa (japonica cultivar-group)}
AT2G07630	5.64386	0	-8.88178e-16	8.88178e-16	1	1	1	0	0	0	AT2G07630		transposable element gene	similar to unknown protein [Arabidopsis thaliana] (TAIR:AT3G31990.1); similar to hypothetical protein 31.t00031 [Brassica oleracea] (GB:ABD65118.1); contains InterPro domain Nucleic acid-binding, OB-fold, subgroup; (InterPro:IPR012340); contains InterPro domain Protein of unknown function DUF223, Arabidopsis thaliana; (InterPro:IPR003871); contains InterPro domain Nucleic acid-binding, OB-fold; (InterPro:IPR008994)
AT2G07635	5.64708	-0.00122877	-8.88178e-16	-0.00770325	1	1	0.748126	0	0	0	AT2G07635		transposable element gene	gypsy-like retrotransposon family, has a 2.6e-89 P-value blast match to GB:CAA73042 polyprotein (Gypsy_Ty3-element) (Ananas comosus)
AT2G07640	5.65464	-0.00744132	0.0314792	0.0175634	0.825933	0.395232	0.598611	0	0	0	AT2G07640		NAD(P)-binding Rossmann-fold superfamily protein	NAD(P)-binding Rossmann-fold superfamily protein; FUNCTIONS IN: oxidoreductase activity, binding, catalytic activity; INVOLVED IN: oxidation reduction, metabolic process; CONTAINS InterPro DOMAIN/s: NAD(P)-binding domain (InterPro:IPR016040), Glucose/ribitol dehydrogenase (InterPro:IPR002347), Short-chain dehydrogenase/reductase SDR (InterPro:IPR002198); BEST Arabidopsis thaliana protein match is: short-chain dehydrogenase-reductase B (TAIR:AT3G12800.1); Has 39750 Blast hits to 39728 proteins in 2896 species: Archae - 347; Bacteria - 28316; Metazoa - 821; Fungi - 1588; Plants - 1054; Viruses - 2; Other Eukaryotes - 7622 (source: NCBI BLink).
AT2G07650	5.64386	0	-8.88178e-16	8.88178e-16	1	1	1	0	0	0	AT2G07650		transposable element gene	non-LTR retrotransposon family (LINE), has a 3.8e-41 P-value blast match to GB:AAA39398 ORF2 (Mus musculus) (LINE-element)
AT2G07660	5.64386	0	-8.88178e-16	8.88178e-16	1	1	1	0	0	0	AT2G07660		transposable element gene	gypsy-like retrotransposon family, has a 2.8e-303 P-value blast match to GB:AAD27547 polyprotein (Gypsy_Ty3-element) (Oryza sativa subsp. indica)
AT2G07663	5.64386	0	-8.88178e-16	8.88178e-16	1	1	1	0	0	0	AT2G07663		0	0
AT2G07664	5.64566	0	-8.88178e-16	8.88178e-16	1	1	1	0	0	0	AT2G07664		0	0
AT2G07666	5.64386	0	-8.88178e-16	8.88178e-16	1	1	1	0	0	0	AT2G07666		0	0
AT2G07667	5.77652	0.0540305	0.0850269	0.111527	0.448765	0.608367	0.261053	0	0	0	AT2G07667		0	unknown protein; FUNCTIONS IN: molecular_function unknown; INVOLVED IN: biological_process unknown; LOCATED IN: mitochondrion; BEST Arabidopsis thaliana protein match is: unknown protein (TAIR:ATMG01180.1).
AT2G07669	5.66744	0.00737642	0.0186792	0.0115234	0.991954	0.940224	0.977102	0	0	0	AT2G07669		0	unknown protein; Has 35333 Blast hits to 34131 proteins in 2444 species: Archae - 798; Bacteria - 22429; Metazoa - 974; Fungi - 991; Plants - 531; Viruses - 0; Other Eukaryotes - 9610 (source: NCBI BLink).
AT2G07670	5.64386	0	-8.88178e-16	8.88178e-16	1	1	1	0	0	0	AT2G07670		0	0
AT2G07671	5.65004	0.00487039	0.0166245	0.00733686	0.933918	0.700665	0.931823	0	0	0	AT2G07671		ATP synthase subunit C family protein	ATP synthase subunit C family protein; FUNCTIONS IN: hydrogen ion transmembrane transporter activity, ATPase activity; INVOLVED IN: proton transport, ATP synthesis coupled proton transport; LOCATED IN: proton-transporting ATP synthase complex, coupling factor F(o), proton-transporting two-sector ATPase complex, proton-transporting domain; CONTAINS InterPro DOMAIN/s: ATPase, F0 complex, subunit C, DCCD-binding site (InterPro:IPR020537), ATPase, F0/V0 complex, subunit C (InterPro:IPR002379), ATPase, F0 complex, subunit C (InterPro:IPR000454); BEST Arabidopsis thaliana protein match is: mitochondrial F0-ATPase subunit 9 (TAIR:ATMG01080.1); Has 35333 Blast hits to 34131 proteins in 2444 species: Archae - 798; Bacteria - 22429; Metazoa - 974; Fungi - 991; Plants - 531; Viruses - 0; Other Eukaryotes - 9610 (source: NCBI BLink).
AT2G07672	5.64386	0	-8.88178e-16	8.88178e-16	1	1	1	0	0	0	AT2G07672		0	unknown protein; BEST Arabidopsis thaliana protein match is: unknown protein (TAIR:ATMG01050.1); Has 30201 Blast hits to 17322 proteins in 780 species: Archae - 12; Bacteria - 1396; Metazoa - 17338; Fungi - 3422; Plants - 5037; Viruses - 0; Other Eukaryotes - 2996 (source: NCBI BLink).
AT2G07673	5.64386	0	-8.88178e-16	8.88178e-16	1	1	1	0	0	0	AT2G07673		0	unknown protein; BEST Arabidopsis thaliana protein match is: unknown protein (TAIR:ATMG01030.1); Has 7 Blast hits to 7 proteins in 2 species: Archae - 0; Bacteria - 0; Metazoa - 0; Fungi - 0; Plants - 7; Viruses - 0; Other Eukaryotes - 0 (source: NCBI BLink).
AT2G07674	5.77413	0.0188143	-0.0184986	0.0495096	1	1	0.820006	0	0	0	AT2G07674		Unknown conserved protein	Unknown conserved protein; FUNCTIONS IN: molecular_function unknown; INVOLVED IN: biological_process unknown; LOCATED IN: endomembrane system; BEST Arabidopsis thaliana protein match is: Unknown conserved protein (TAIR:ATMG01010.1); Has 35333 Blast hits to 34131 proteins in 2444 species: Archae - 798; Bacteria - 22429; Metazoa - 974; Fungi - 991; Plants - 531; Viruses - 0; Other Eukaryotes - 9610 (source: NCBI BLink).
AT2G07675	5.64386	0	-8.88178e-16	8.88178e-16	1	1	1	0	0	0	AT2G07675		Ribosomal protein S12/S23 family protein	Ribosomal protein S12/S23 family protein; FUNCTIONS IN: structural constituent of ribosome; INVOLVED IN: translation; LOCATED IN: ribosome, small ribosomal subunit, intracellular; CONTAINS InterPro DOMAIN/s: Ribosomal protein S12/S23 (InterPro:IPR006032), Nucleic acid-binding, OB-fold (InterPro:IPR012340), Nucleic acid-binding, OB-fold-like (InterPro:IPR016027), Ribosomal protein S12, bacterial-type (InterPro:IPR005679); BEST Arabidopsis thaliana protein match is: Ribosomal protein S12/S23 family protein (TAIR:ATMG00980.1); Has 9383 Blast hits to 9383 proteins in 3360 species: Archae - 13; Bacteria - 5674; Metazoa - 129; Fungi - 135; Plants - 1216; Viruses - 0; Other Eukaryotes - 2216 (source: NCBI BLink).
AT2G07676	5.66183	0.0057447	-8.88178e-16	0.0057447	0.996158	1	1	0	0	0	AT2G07676		0	unknown protein; BEST Arabidopsis thaliana protein match is: unknown protein (TAIR:ATMG00970.1); Has 9 Blast hits to 9 proteins in 2 species: Archae - 0; Bacteria - 0; Metazoa - 0; Fungi - 0; Plants - 9; Viruses - 0; Other Eukaryotes - 0 (source: NCBI BLink).
AT2G07677	5.92848	0.197033	0.0823435	0.16634	0.0296441	0.854813	0.274305	0	0	0	AT2G07677		0	auxin-responsive factor (ARF) -related, low similarity to auxin response factor 10 (Arabidopsis thaliana) GI:6165644; blastp match of 82% identity and 6.9e-77 P-value to GP|3717296|emb|CAA03738.1||A63701 unnamed protein product {unidentified}
AT2G07678	5.64952	-0.00257093	-8.88178e-16	-0.00257092	1	1	1	0	0	0	AT2G07678		0	unknown protein; BEST Arabidopsis thaliana protein match is: unknown protein (TAIR:ATMG00920.1); Has 13 Blast hits to 13 proteins in 2 species: Archae - 0; Bacteria - 0; Metazoa - 0; Fungi - 0; Plants - 13; Viruses - 0; Other Eukaryotes - 0 (source: NCBI BLink).
AT2G07680	10.0472	0.161939	-0.176409	-0.0541888	0.0188176	0.251864	0.778195	0	0	0	AT2G07680	ABCC13	multidrug resistance-associated protein 11	multidrug resistance-associated protein 11 (MRP11); FUNCTIONS IN: ATPase activity, coupled to transmembrane movement of substances; INVOLVED IN: transport, transmembrane transport; LOCATED IN: plasma membrane; EXPRESSED IN: 24 plant structures; EXPRESSED DURING: 12 growth stages; CONTAINS InterPro DOMAIN/s: ATPase, AAA+ type, core (InterPro:IPR003593), ABC transporter-like (InterPro:IPR003439), ABC transporter integral membrane type 1 (InterPro:IPR017940), ABC transporter, transmembrane domain, type 1 (InterPro:IPR011527), ABC transporter, transmembrane domain (InterPro:IPR001140), ABC transporter, conserved site (InterPro:IPR017871); BEST Arabidopsis thaliana protein match is: multidrug resistance-associated protein 2 (TAIR:AT2G34660.2); Has 539195 Blast hits to 324792 proteins in 3896 species: Archae - 9326; Bacteria - 437824; Metazoa - 12258; Fungi - 6863; Plants - 5577; Viruses - 6; Other Eukaryotes - 67341 (source: NCBI BLink).
AT2G07681	5.69974	0.00616257	-0.00761463	-0.00829406	1	1	1	0	0	0	AT2G07681	ABCI4	Cytochrome C assembly protein	Cytochrome C assembly protein; FUNCTIONS IN: heme transporter activity; INVOLVED IN: cytochrome complex assembly, respiratory chain complex IV assembly, heme transport, protein complex assembly; LOCATED IN: membrane; CONTAINS InterPro DOMAIN/s: Cytochrome c-type biogenesis protein CcmC (InterPro:IPR003557), Cytochrome c assembly protein (InterPro:IPR002541); BEST Arabidopsis thaliana protein match is: cytochrome C biogenesis 256 (TAIR:ATMG00900.1); Has 3677 Blast hits to 3677 proteins in 926 species: Archae - 29; Bacteria - 1762; Metazoa - 2; Fungi - 0; Plants - 100; Viruses - 0; Other Eukaryotes - 1784 (source: NCBI BLink).
AT2G07682	5.72606	0.100417	0.0585083	0.179816	0.0407034	0.710336	0.0144916	0	0	0	AT2G07682		transposable element gene	gypsy-like retrotransposon family, has a 2.1e-65 P-value blast match to GB:AAD22153 polyprotein (Gypsy_Ty3-element) (Sorghum bicolor)
AT2G07683	5.67904	0.00854665	0.0102745	0.0190631	0.97219	1	0.8267	0	0	0	AT2G07683		transposable element gene	copia-like retrotransposon family, has a 2.2e-110 P-value blast match to GB:AAA57005 Hopscotch polyprotein (Ty1_Copia-element) (Zea mays)
AT2G07684	5.67851	0.0398882	0.0307849	0.0598766	0.184445	0.769982	0.192423	0	0	0	AT2G07684		0	unknown protein; Has 30201 Blast hits to 17322 proteins in 780 species: Archae - 12; Bacteria - 1396; Metazoa - 17338; Fungi - 3422; Plants - 5037; Viruses - 0; Other Eukaryotes - 2996 (source: NCBI BLink).
AT2G07685	5.65506	0.0159384	0.00946048	0.0253989	0.252084	0.948959	0.231236	0	0	0	AT2G07685		transposable element gene	gypsy-like retrotransposon family (Athila), has a 8.2e-13 P-value blast match to GB:CAA57397 Athila ORF 1 (Arabidopsis thaliana)
AT2G07686	5.70467	0.00103005	-0.0201828	-0.0645834	1	1	0.412915	0	0	0	AT2G07686		transposable element gene	gypsy-like retrotransposon family, has a 4.3e-28 P-value blast match to GB:CAB39733 rotease, reverse transcriptase, ribonuclease H, integrase (Gypsy_Ty3-element) (Drosophila buzzatii)
AT2G07687	5.77908	-0.0223986	0.161766	0.120353	1	0.612069	0.625433	0	0	0	AT2G07687		Cytochrome c oxidase, subunit III	Cytochrome c oxidase, subunit III; FUNCTIONS IN: cytochrome-c oxidase activity; INVOLVED IN: mitochondrial electron transport, cytochrome c to oxygen; LOCATED IN: membrane; CONTAINS InterPro DOMAIN/s: Cytochrome c oxidase, subunit III (InterPro:IPR000298); BEST Arabidopsis thaliana protein match is: cytochrome c oxidase subunit 3 (TAIR:ATMG00730.1); Has 29038 Blast hits to 29025 proteins in 5946 species: Archae - 74; Bacteria - 4466; Metazoa - 19232; Fungi - 401; Plants - 673; Viruses - 0; Other Eukaryotes - 4192 (source: NCBI BLink).
AT2G07688	5.76521	0.0635025	-0.00761414	0.0374735	0.366309	1	0.886976	0	0	0	AT2G07688		0	pseudogene, similar to Photosystem Q(B) protein (32 kDa thylakoid membrane protein) (Photosystem II protein D1)., blastp match of 82% identity and 4.9e-79 P-value to SP|Q9MUW0|PSBA_MESVI Photosystem Q(B) protein (32 kDa thylakoid membrane protein) (Photosystem II protein D1). {Mesostigma viride}
AT2G07689	5.67733	0.00504478	-0.0046216	0.0208042	1	1	0.815236	0	0	0	AT2G07689		NADH-Ubiquinone/plastoquinone (complex I) protein	NADH-Ubiquinone/plastoquinone (complex I) protein; FUNCTIONS IN: NADH dehydrogenase (ubiquinone) activity; INVOLVED IN: oxidation reduction, mitochondrial electron transport, NADH to ubiquinone, ATP synthesis coupled electron transport; LOCATED IN: membrane; EXPRESSED IN: leaf; CONTAINS InterPro DOMAIN/s: NADH:ubiquinone/plastoquinone oxidoreductase (InterPro:IPR001750); BEST Arabidopsis thaliana protein match is: NADH dehydrogenase 2B (TAIR:ATMG01320.1); Has 30201 Blast hits to 17322 proteins in 780 species: Archae - 12; Bacteria - 1396; Metazoa - 17338; Fungi - 3422; Plants - 5037; Viruses - 0; Other Eukaryotes - 2996 (source: NCBI BLink).
AT2G07690	10.4799	-0.0761521	-0.0971247	-0.237409	0.622705	0.871784	0.181131	0	0	0	AT2G07690	MCM5	Minichromosome maintenance (MCM2/3/5) family protein	MINICHROMOSOME MAINTENANCE 5 (MCM5); FUNCTIONS IN: DNA-dependent ATPase activity, DNA binding, ATP binding; INVOLVED IN: cell proliferation, DNA-dependent DNA replication initiation, DNA unwinding involved in replication; LOCATED IN: nuclear chromatin, nucleus, cytoplasm; EXPRESSED IN: 20 plant structures; EXPRESSED DURING: 14 growth stages; CONTAINS InterPro DOMAIN/s: Nucleic acid-binding, OB-fold-like (InterPro:IPR016027), Nucleic acid-binding, OB-fold (InterPro:IPR012340), DNA-dependent ATPase MCM (InterPro:IPR001208), DNA-dependent ATPase MCM, conserved site (InterPro:IPR018525), MCM protein 5 (InterPro:IPR008048); BEST Arabidopsis thaliana protein match is: Minichromosome maintenance (MCM2/3/5) family protein (TAIR:AT2G16440.1).
AT2G07691	5.64386	0	-8.88178e-16	8.88178e-16	1	1	1	0	0	0	AT2G07691		0	unknown protein; BEST Arabidopsis thaliana protein match is: unknown protein (TAIR:ATMG01310.1); Has 7 Blast hits to 7 proteins in 2 species: Archae - 0; Bacteria - 0; Metazoa - 0; Fungi - 0; Plants - 7; Viruses - 0; Other Eukaryotes - 0 (source: NCBI BLink).
AT2G07692	5.68354	0.0600949	0.0155102	0.0820181	0.125034	1	0.178592	0	0	0	AT2G07692		0	unknown protein; BEST Arabidopsis thaliana protein match is: unknown protein (TAIR:ATMG01300.1); Has 5 Blast hits to 5 proteins in 1 species: Archae - 0; Bacteria - 0; Metazoa - 0; Fungi - 0; Plants - 5; Viruses - 0; Other Eukaryotes - 0 (source: NCBI BLink).
AT2G07693	5.72955	0.00246619	0.056389	0.0318753	1	0.715184	0.848053	0	0	0	AT2G07693		transposable element gene	copia-like retrotransposon family, has a 6.2e-16 P-value blast match to GB:CAA37924 orf 2 (Ty1_Copia-element) (Arabidopsis thaliana)
AT2G07694	5.65429	0.0085218	0.0168232	0.025345	0.683427	0.697569	0.27349	0	0	0	AT2G07694		transposable element gene	copia-like retrotransposon family, has a 5.1e-50 P-value blast match to GB:BAA11674 ORF(AA 1-1338) (Ty1_Copia-element) (Nicotiana tabacum)
AT2G07695	5.64386	0	-8.88178e-16	8.88178e-16	1	1	1	0	0	0	AT2G07695		Cytochrome C oxidase subunit II-like, transmembrane domain	Cytochrome C oxidase subunit II-like, transmembrane domain; FUNCTIONS IN: electron carrier activity, cytochrome-c oxidase activity, copper ion binding, heme binding; INVOLVED IN: electron transport chain, respiratory electron transport chain; LOCATED IN: integral to membrane, membrane; EXPRESSED IN: male gametophyte; EXPRESSED DURING: L mature pollen stage; CONTAINS InterPro DOMAIN/s: Cytochrome C oxidase subunit II-like, transmembrane domain (InterPro:IPR015964), Cytochrome C oxidase subunit II, transmembrane domain (InterPro:IPR011759); BEST Arabidopsis thaliana protein match is: Cytochrome C oxidase subunit II-like, transmembrane domain (TAIR:ATMG01280.1); Has 16829 Blast hits to 16827 proteins in 5756 species: Archae - 0; Bacteria - 420; Metazoa - 14050; Fungi - 393; Plants - 303; Viruses - 0; Other Eukaryotes - 1663 (source: NCBI BLink).
AT2G07696	5.69681	0.0138229	0.0684078	0.100847	1	0.772585	0.373589	0	0	0	AT2G07696		Ribosomal protein S7p/S5e family protein	Ribosomal protein S7p/S5e family protein; FUNCTIONS IN: structural constituent of ribosome; INVOLVED IN: translation; LOCATED IN: ribosome, small ribosomal subunit, intracellular; CONTAINS InterPro DOMAIN/s: Ribosomal protein S7, bacterial-type (InterPro:IPR005717), Ribosomal protein S7 (InterPro:IPR000235); BEST Arabidopsis thaliana protein match is: mitochondrial ribosomal protein S7 (TAIR:ATMG01270.1); Has 8961 Blast hits to 8961 proteins in 3118 species: Archae - 58; Bacteria - 5463; Metazoa - 117; Fungi - 32; Plants - 1193; Viruses - 0; Other Eukaryotes - 2098 (source: NCBI BLink).
AT2G07697	5.7054	0.0177063	0.0322506	0.0164189	0.749168	0.811301	0.948097	0	0	0	AT2G07697		transposable element gene	non-LTR retrotransposon family (LINE), has a 1.9e-23 P-value blast match to GB:NP_038605 L1 repeat, Tf subfamily, member 30 (LINE-element) (Mus musculus)
AT2G07698	6.04021	0.107364	0.224986	0.323632	0.772788	0.762815	0.377799	0	0	0	AT2G07698		ATPase, F1 complex, alpha subunit protein	ATPase, F1 complex, alpha subunit protein; FUNCTIONS IN: hydrogen ion transporting ATP synthase activity, rotational mechanism, poly(U) RNA binding, zinc ion binding; INVOLVED IN: proton transport, ATP metabolic process, ATP synthesis coupled proton transport; LOCATED IN: in 7 components; EXPRESSED IN: male gametophyte, juvenile leaf, cultured cell, leaf; EXPRESSED DURING: seedling growth, seed development stages; CONTAINS InterPro DOMAIN/s: ATPase, F1 complex, alpha subunit (InterPro:IPR005294), ATPase, F1/V1/A1 complex, alpha/beta subunit, C-terminal (InterPro:IPR000793), ATPase, alpha/beta subunit, nucleotide-binding domain, active site (InterPro:IPR020003), ATPase, F1/V1/A1 complex, alpha/beta subunit, N-terminal (InterPro:IPR004100), ATPase, F1/A1 complex, alpha/beta subunit, N-terminal (InterPro:IPR018118), ATPase, alpha/beta subunit, nucleotide-binding domain (InterPro:IPR000194); BEST Arabidopsis thaliana protein match is: ATP synthase subunit 1 (TAIR:ATMG01190.1); Has 42544 Blast hits to 42509 proteins in 10112 species: Archae - 769; Bacteria - 22602; Metazoa - 1520; Fungi - 703; Plants - 8267; Viruses - 0; Other Eukaryotes - 8683 (source: NCBI BLink).
AT2G07699	5.64386	0	-8.88178e-16	8.88178e-16	1	1	1	0	0	0	AT2G07699		0	pseudogene, similar to ATPase subunit 6, blastp match of 80% identity and 7.4e-154 P-value to GP|515963|gb|AAA72061.1||M24672 ATPase subunit 6 {Raphanus sativus}
AT2G07700	5.64556	0.0115101	-8.88178e-16	0.0115101	0.0211846	1	0.142563	0	0	0	AT2G07700		transposable element gene	gypsy-like retrotransposon family, has a 4.7e-21 P-value blast match to GB:226407 retrotransposon del1-46 (Gypsy_Ty3-element) (Lilium henryi)
AT2G07701	5.64386	0	-8.88178e-16	8.88178e-16	1	1	1	0	0	0	AT2G07701		0	unknown protein; BEST Arabidopsis thaliana protein match is: unknown protein (TAIR:ATMG01150.1); Has 6 Blast hits to 6 proteins in 1 species: Archae - 0; Bacteria - 0; Metazoa - 0; Fungi - 0; Plants - 6; Viruses - 0; Other Eukaryotes - 0 (source: NCBI BLink).
AT2G07702	5.64386	0	-8.88178e-16	8.88178e-16	1	1	1	0	0	0	AT2G07702		0	unknown protein; FUNCTIONS IN: molecular_function unknown; INVOLVED IN: biological_process unknown; LOCATED IN: endomembrane system; BEST Arabidopsis thaliana protein match is: unknown protein (TAIR:ATMG01140.1); Has 30201 Blast hits to 17322 proteins in 780 species: Archae - 12; Bacteria - 1396; Metazoa - 17338; Fungi - 3422; Plants - 5037; Viruses - 0; Other Eukaryotes - 2996 (source: NCBI BLink).
AT2G07703	5.65969	0.00244091	0.0217422	0.0113483	1	0.799426	0.931297	0	0	0	AT2G07703		transposable element gene	copia-like retrotransposon family, has a 5.2e-10 P-value blast match to dbj|BAA78425.1| polyprotein (Arabidopsis thaliana) (AtRE1) (Ty1_Copia-element)
AT2G07704	5.64988	0.00487039	-8.88178e-16	0.00487039	0.752925	1	0.926168	0	0	0	AT2G07704		transposable element gene	copia-like retrotransposon family, has a 5.8e-50 P-value blast match to GB:CAA72989 open reading frame 1 (Ty1_Copia-element) (Brassica oleracea)
AT2G07705	5.65131	0.0110813	0.0258432	0.03045	0.590434	0.489153	0.222372	0	0	0	AT2G07705		0	unknown protein; BEST Arabidopsis thaliana protein match is: unknown protein (TAIR:AT1G65346.1); Has 2 Blast hits to 2 proteins in 1 species: Archae - 0; Bacteria - 0; Metazoa - 0; Fungi - 0; Plants - 2; Viruses - 0; Other Eukaryotes - 0 (source: NCBI BLink).
AT2G07706	5.78733	0.0687548	-0.0107659	0.04977	0.34963	1	0.790476	0	0	0	AT2G07706		0	unknown protein; BEST Arabidopsis thaliana protein match is: unknown protein (TAIR:ATMG00470.1); Has 35333 Blast hits to 34131 proteins in 2444 species: Archae - 798; Bacteria - 22429; Metazoa - 974; Fungi - 991; Plants - 531; Viruses - 0; Other Eukaryotes - 9610 (source: NCBI BLink).
AT2G07707	5.64386	0	-8.88178e-16	8.88178e-16	1	1	1	0	0	0	AT2G07707		Plant mitochondrial ATPase, F0 complex, subunit 8 protein	Plant mitochondrial ATPase, F0 complex, subunit 8 protein; FUNCTIONS IN: cobalt ion binding; INVOLVED IN: ATP synthesis coupled proton transport; LOCATED IN: mitochondrion, vacuole, membrane; EXPRESSED IN: cultured cell, leaf; CONTAINS InterPro DOMAIN/s: ATPase, F0 complex, subunit 8, mitochondrial, plant (InterPro:IPR003319), Protein of unknown function DUF1082, plant mitochondria (InterPro:IPR009455); BEST Arabidopsis thaliana protein match is: Plant mitochondrial ATPase, F0 complex, subunit 8 protein (TAIR:ATMG00480.1); Has 226 Blast hits to 226 proteins in 79 species: Archae - 0; Bacteria - 0; Metazoa - 0; Fungi - 0; Plants - 218; Viruses - 0; Other Eukaryotes - 8 (source: NCBI BLink).
AT2G07708	6.14503	0.0575535	0.281793	0.331585	0.974425	0.558589	0.285049	0	0	0	AT2G07708		0	unknown protein; FUNCTIONS IN: molecular_function unknown; INVOLVED IN: biological_process unknown; BEST Arabidopsis thaliana protein match is: unknown protein (TAIR:ATMG00500.1).
AT2G07709	8.69436	-0.0243997	0.0721631	0.158299	1	1	0.657685	0	0	0	AT2G07709		0	pseudogene, similar to NADH dehydrogenase, blastp match of 93% identity and 1.1e-175 P-value to GP|485862|emb|CAA52952.1||X75036 NADH dehydrogenase {Triticum aestivum}
AT2G07710	5.64386	0	-8.88178e-16	8.88178e-16	1	1	1	0	0	0	AT2G07710		transposable element gene	similar to unknown protein [Arabidopsis thaliana] (TAIR:AT5G32410.2)
AT2G07711	7.29146	-0.119775	-0.0287348	-0.0148552	0.60343	1	1	0	0	0	AT2G07711		0	pseudogene, similar to NADH dehydrogenase subunit 5, blastp match of 97% identity and 2.2e-244 P-value to GP|1066145|dbj|BAA07176.1||D37958 NADH dehydrogenase subunit 5 {Malus x domestica}
AT2G07712	5.6777	-0.00524902	0.0145025	0.00381056	1	1	1	0	0	0	AT2G07712		0	pseudogene, similar to maturase-related protein, blastp match of 86% identity and 2.9e-305 P-value to GP|840924|gb|AAA67711.1||U09988 maturase-related protein {Glycine max}
AT2G07713	5.64386	0	-8.88178e-16	8.88178e-16	1	1	1	0	0	0	AT2G07713		0	unknown protein; FUNCTIONS IN: molecular_function unknown; INVOLVED IN: biological_process unknown; LOCATED IN: chloroplast; BEST Arabidopsis thaliana protein match is: unknown protein (TAIR:ATMG00540.1); Has 6 Blast hits to 6 proteins in 1 species: Archae - 0; Bacteria - 0; Metazoa - 0; Fungi - 0; Plants - 6; Viruses - 0; Other Eukaryotes - 0 (source: NCBI BLink).
AT2G07714	5.6472	0.007029	0.00946048	0.0164895	0.588788	0.818823	0.321641	0	0	0	AT2G07714		transcription factor-related	transcription factor-related; BEST Arabidopsis thaliana protein match is: unknown protein (TAIR:ATMG00550.1); Has 111 Blast hits to 111 proteins in 16 species: Archae - 0; Bacteria - 0; Metazoa - 0; Fungi - 0; Plants - 110; Viruses - 0; Other Eukaryotes - 1 (source: NCBI BLink).
AT2G07715	7.0202	0.0910731	-0.0449112	0.188054	0.549655	1	0.365966	0	0	0	AT2G07715		Nucleic acid-binding, OB-fold-like protein	Nucleic acid-binding, OB-fold-like protein; FUNCTIONS IN: structural constituent of ribosome; INVOLVED IN: translation; LOCATED IN: mitochondrion, ribosome, intracellular, large ribosomal subunit; CONTAINS InterPro DOMAIN/s: Nucleic acid-binding, OB-fold (InterPro:IPR012340), Nucleic acid-binding, OB-fold-like (InterPro:IPR016027), Ribosomal Proteins L2, RNA binding domain (InterPro:IPR022666), Ribosomal protein L2 (InterPro:IPR002171); BEST Arabidopsis thaliana protein match is: Nucleic acid-binding, OB-fold-like protein (TAIR:ATMG00560.1); Has 8618 Blast hits to 8616 proteins in 3083 species: Archae - 0; Bacteria - 5492; Metazoa - 11; Fungi - 129; Plants - 1005; Viruses - 0; Other Eukaryotes - 1981 (source: NCBI BLink).
AT2G07716	5.65411	-0.00463767	0.0217422	0.0171045	0.954847	0.544797	0.527602	0	0	0	AT2G07716		0	pseudogene, similar to orfx, blastp match of 85% identity and 5.5e-116 P-value to GP|287897|emb|CAA42649.1||X60046 orfx {Oenothera berteriana}
AT2G07717	7.20079	0.0405501	0.299197	0.195962	1	0.625052	0.708241	0	0	0	AT2G07717		0	pseudogene, similar to NADH-ubiquinone oxidoreductase chain 4 (EC 1.6.5.3). (Field mustard), blastp match of 99% identity and 2.0e-226 P-value to SP|Q04050|NU4M_BRACM NADH-ubiquinone oxidoreductase chain 4 (EC 1.6.5.3). (Field mustard) {Brassica campestris}
AT2G07718	5.64386	0	-8.88178e-16	8.88178e-16	1	1	1	0	0	0	AT2G07718		Cytochrome b/b6 protein	Cytochrome b/b6 protein; FUNCTIONS IN: oxidoreductase activity; INVOLVED IN: respiratory electron transport chain; LOCATED IN: membrane; CONTAINS InterPro DOMAIN/s: Cytochrome b/b6 (InterPro:IPR016175); BEST Arabidopsis thaliana protein match is: Cytochrome b/b6 protein (TAIR:ATMG00590.1); Has 30524 Blast hits to 30523 proteins in 4798 species: Archae - 0; Bacteria - 37; Metazoa - 29076; Fungi - 2; Plants - 664; Viruses - 0; Other Eukaryotes - 745 (source: NCBI BLink).
AT2G07719	5.80342	-0.0671813	-0.0124029	-0.00272846	0.29673	1	1	0	0	0	AT2G07719		Putative membrane lipoprotein	Putative membrane lipoprotein; FUNCTIONS IN: molecular_function unknown; INVOLVED IN: biological_process unknown; LOCATED IN: endomembrane system; BEST Arabidopsis thaliana protein match is: Putative membrane lipoprotein (TAIR:ATMG00610.1); Has 6 Blast hits to 6 proteins in 2 species: Archae - 0; Bacteria - 0; Metazoa - 0; Fungi - 0; Plants - 6; Viruses - 0; Other Eukaryotes - 0 (source: NCBI BLink).
AT2G07720	5.64386	0	-8.88178e-16	8.88178e-16	1	1	1	0	0	0	AT2G07720		transposable element gene	gypsy-like retrotransposon family (Athila), has a 1.1e-59 P-value blast match to GB:CAA57397 Athila ORF 1 (Arabidopsis thaliana)
AT2G07721	5.65913	0.0132399	0.0425227	0.0557626	0.754651	0.469008	0.147811	0	0	0	AT2G07721		0	unknown protein; Has 1 Blast hits to 1 proteins in 1 species: Archae - 0; Bacteria - 0; Metazoa - 0; Fungi - 0; Plants - 1; Viruses - 0; Other Eukaryotes - 0 (source: NCBI BLink).
AT2G07722	5.64386	0	-8.88178e-16	8.88178e-16	1	1	1	0	0	0	AT2G07722		0	unknown protein; BEST Arabidopsis thaliana protein match is: unknown protein (TAIR:ATMG00620.1); Has 15 Blast hits to 15 proteins in 5 species: Archae - 0; Bacteria - 0; Metazoa - 0; Fungi - 0; Plants - 15; Viruses - 0; Other Eukaryotes - 0 (source: NCBI BLink).
AT2G07723	6.40986	-0.00802531	0.193188	0.088126	1	0.645623	0.888163	0	0	0	AT2G07723		0	pseudogene, similar to orf454~homology with two ORFs from Marchantia polymorpha mtDNA (orf169 and orf322), high similarity to 3'-terminal part of ccl1 of Rhodobacter, blastp match of 76% identity and 3.4e-193 P-value to GP|459537|emb|CAA54966.1||X78036 orf454~homology with two ORFs from Marchantia polymorpha mtDNA (orf169 and orf322), high similarity to 3'-terminal part of ccl1 of Rhodobacter {Oenothera berteriana}
AT2G07724	5.64386	0	-8.88178e-16	8.88178e-16	1	1	1	0	0	0	AT2G07724		0	unknown protein; BEST Arabidopsis thaliana protein match is: unknown protein (TAIR:ATMG00200.1); Has 7 Blast hits to 7 proteins in 1 species: Archae - 0; Bacteria - 0; Metazoa - 0; Fungi - 0; Plants - 7; Viruses - 0; Other Eukaryotes - 0 (source: NCBI BLink).
AT2G07725	5.69401	-0.0372638	0.0560989	-0.0150684	0.382528	0.567943	1	0	0	0	AT2G07725		Ribosomal L5P family protein	Ribosomal L5P family protein; FUNCTIONS IN: structural constituent of ribosome; INVOLVED IN: translation; LOCATED IN: ribosome, intracellular; CONTAINS InterPro DOMAIN/s: Ribosomal protein L5 (InterPro:IPR002132), Ribosomal protein L5, N-terminal (InterPro:IPR020927); BEST Arabidopsis thaliana protein match is: ribosomal protein L5 (TAIR:ATMG00210.1); Has 117 Blast hits to 117 proteins in 56 species: Archae - 0; Bacteria - 0; Metazoa - 0; Fungi - 0; Plants - 112; Viruses - 0; Other Eukaryotes - 5 (source: NCBI BLink).
AT2G07726	5.72148	-0.0066521	0.0458765	0.0467614	1	0.804248	0.639075	0	0	0	AT2G07726		0	pseudogene, similar to Mitochondrial ribosomal protein S14. (Rape), blastp match of 96% identity and 4.1e-29 P-value to SP|P49387|RT14_BRANA Mitochondrial ribosomal protein S14. (Rape) {Brassica napus}
AT2G07727	5.90425	0.118174	0.2316	0.289885	0.600112	0.621656	0.306325	0	0	0	AT2G07727		Di-haem cytochrome, transmembrane;Cytochrome b/b6, C-terminal	Di-haem cytochrome, transmembrane;Cytochrome b/b6, C-terminal; FUNCTIONS IN: electron carrier activity, oxidoreductase activity; INVOLVED IN: respiratory electron transport chain; LOCATED IN: membrane; CONTAINS InterPro DOMAIN/s: Cytochrome b/b6, C-terminal (InterPro:IPR005798), Cytochrome b/b6 (InterPro:IPR016175), Di-haem cytochrome, transmembrane (InterPro:IPR016174), Cytochrome b/b6, N-terminal (InterPro:IPR005797); BEST Arabidopsis thaliana protein match is: apocytochrome b (TAIR:ATMG00220.1); Has 180948 Blast hits to 180662 proteins in 32826 species: Archae - 150; Bacteria - 2756; Metazoa - 167905; Fungi - 1359; Plants - 1860; Viruses - 0; Other Eukaryotes - 6918 (source: NCBI BLink).
AT2G07728	5.69933	-0.0170047	-0.011915	0.00243599	0.801968	1	1	0	0	0	AT2G07728		0	unknown protein; FUNCTIONS IN: molecular_function unknown; INVOLVED IN: biological_process unknown; LOCATED IN: cellular_component unknown; EXPRESSED IN: cultured cell; Has 1 Blast hits to 1 proteins in 1 species: Archae - 0; Bacteria - 0; Metazoa - 0; Fungi - 0; Plants - 1; Viruses - 0; Other Eukaryotes - 0 (source: NCBI BLink).
AT2G07729	5.6449	0	-8.88178e-16	8.88178e-16	1	1	1	0	0	0	AT2G07729		transposable element gene	copia-like retrotransposon family, has a 2.4e-67 P-value blast match to GB:CAA72990 open reading frame 2 (Ty1_Copia-element) (Brassica oleracea)
AT2G07730	5.64386	0	-8.88178e-16	8.88178e-16	1	1	1	0	0	0	AT2G07730		transposable element gene	non-LTR retrotransposon family (LINE), has a 5.0e-32 P-value blast match to GB:NP_038603 L1 repeat, Tf subfamily, member 23 (LINE-element) (Mus musculus)
AT2G07731	5.74457	0.0428962	0.159391	0.226095	0.866924	0.536524	0.157766	0	0	0	AT2G07731		0	pseudogene, similar to NADH-ubiquinone oxidoreductase chain 6 (EC 1.6.5.3). (Field mustard), blastp match of 96% identity and 3.7e-99 P-value to SP|Q01825|NU6M_ARATH NADH-ubiquinone oxidoreductase chain 6 (EC 1.6.5.3). (Field mustard) {Brassica campestris}
AT2G07732	5.65596	-0.00418895	0.00878953	0.0144902	1	1	0.815236	0	0	0	AT2G07732		Ribulose bisphosphate carboxylase large chain, catalytic domain	Ribulose bisphosphate carboxylase large chain, catalytic domain; FUNCTIONS IN: ribulose-bisphosphate carboxylase activity, magnesium ion binding; INVOLVED IN: carbon fixation; LOCATED IN: plastid; CONTAINS InterPro DOMAIN/s: Ribulose bisphosphate carboxylase, large subunit, C-terminal (InterPro:IPR000685); BEST Arabidopsis thaliana protein match is: Ribulose bisphosphate carboxylase large chain, catalytic domain (TAIR:ATMG00280.1); Has 37989 Blast hits to 37988 proteins in 23191 species: Archae - 194; Bacteria - 1961; Metazoa - 0; Fungi - 0; Plants - 28440; Viruses - 0; Other Eukaryotes - 7394 (source: NCBI BLink).
AT2G07733	5.92031	0.0540236	0.0640887	0.191015	0.859997	1	0.39926	0	0	0	AT2G07733		0	pseudogene, similar to NADH dehydrogenase subunit 2, blastp match of 94% identity and 2.0e-77 P-value to GP|1667390|gb|AAB18755.1||M81726 NADH dehydrogenase subunit 2 {Oenothera berteriana}
AT2G07734	5.73337	0.0485468	0.0768697	0.136096	0.685879	0.820922	0.314761	0	0	0	AT2G07734		Alpha-L RNA-binding motif/Ribosomal protein S4 family protein	Alpha-L RNA-binding motif/Ribosomal protein S4 family protein; FUNCTIONS IN: structural constituent of ribosome, RNA binding; INVOLVED IN: translation; LOCATED IN: small ribosomal subunit; CONTAINS InterPro DOMAIN/s: RNA-binding S4 (InterPro:IPR002942); BEST Arabidopsis thaliana protein match is: mitochondrial ribosomal protein S4 (TAIR:ATMG00290.1); Has 1839 Blast hits to 1839 proteins in 823 species: Archae - 0; Bacteria - 683; Metazoa - 0; Fungi - 0; Plants - 800; Viruses - 0; Other Eukaryotes - 356 (source: NCBI BLink).
AT2G07735	5.69411	0.0318514	0.021991	0.0296669	0.428758	0.993626	0.728459	0	0	0	AT2G07735		transposable element gene	copia-like retrotransposon family, has a 4.8e-21 P-value blast match to reverse transcriptase (Ty1_Copia-element) (Arabidopsis thaliana)
AT2G07736	5.65172	-0.0165154	0.00946048	-0.00705493	0.223438	0.943302	0.92021	0	0	0	AT2G07736		transposable element gene	copia-like retrotransposon family, has a 4.9e-29 P-value blast match to GB:CAA37924 orf 2 (Ty1_Copia-element) (Arabidopsis thaliana)
AT2G07737	5.68009	0.0175672	-0.00397574	0.0208692	0.730537	1	0.845029	0	0	0	AT2G07737		transposable element gene	pseudogene, similar to putative reverse transcriptase, blastp match of 43% identity and 2.8e-43 P-value to GP|13786450|gb|AAK39575.1|AC025296_10|AC025296 putative reverse transcriptase {Oryza sativa}
AT2G07738	5.6594	0.0165122	-0.0135654	-0.00328422	0.403954	0.913312	1	0	0	0	AT2G07738		0	unknown protein; Has 3 Blast hits to 3 proteins in 1 species: Archae - 0; Bacteria - 0; Metazoa - 0; Fungi - 0; Plants - 3; Viruses - 0; Other Eukaryotes - 0 (source: NCBI BLink).
AT2G07739	5.68137	0.0466396	0.0240386	0.0180488	0.180284	0.951449	0.924989	0	0	0	AT2G07739		Ycf1 protein	Ycf1 protein; FUNCTIONS IN: molecular_function unknown; INVOLVED IN: biological_process unknown; LOCATED IN: endomembrane system; CONTAINS InterPro DOMAIN/s: Ycf1 (InterPro:IPR008896); BEST Arabidopsis thaliana protein match is: Ycf1 protein (TAIR:ATMG00370.1); Has 1145 Blast hits to 1145 proteins in 726 species: Archae - 0; Bacteria - 0; Metazoa - 0; Fungi - 0; Plants - 1145; Viruses - 0; Other Eukaryotes - 0 (source: NCBI BLink).
AT2G07740	5.64482	0	-8.88178e-16	-0.00647448	1	1	0.463271	0	0	0	AT2G07740		transposable element gene	similar to nucleic acid binding / zinc ion binding [Arabidopsis thaliana] (TAIR:AT2G01050.1); similar to Zinc finger, CCHC-type; Endonuclease/exonuclease/phosphatase [Medicago truncatula] (GB:ABE79649.1); contains InterPro domain Nucleotide-binding, alpha-beta plait; (InterPro:IPR012677)
AT2G07741	5.64386	0	-8.88178e-16	8.88178e-16	1	1	1	0	0	0	AT2G07741		ATPase, F0 complex, subunit A protein	ATPase, F0 complex, subunit A protein; FUNCTIONS IN: hydrogen ion transmembrane transporter activity, hydrogen ion transporting ATP synthase activity, rotational mechanism; INVOLVED IN: proton transport, ATP synthesis coupled proton transport; LOCATED IN: proton-transporting ATP synthase complex, coupling factor F(o), membrane; CONTAINS InterPro DOMAIN/s: ATPase, F0 complex, subunit A (InterPro:IPR000568); BEST Arabidopsis thaliana protein match is: ATPase subunit 6-1 (TAIR:ATMG00410.1); Has 33502 Blast hits to 33498 proteins in 7990 species: Archae - 5; Bacteria - 5045; Metazoa - 23836; Fungi - 1157; Plants - 873; Viruses - 0; Other Eukaryotes - 2586 (source: NCBI BLink).
AT2G07742	5.64386	0	-8.88178e-16	8.88178e-16	1	1	1	0	0	0	AT2G07742		pre-tRNA	tRNA-Ile (anticodon: AAT)
AT2G07743	5.64386	0	-8.88178e-16	8.88178e-16	1	1	1	0	0	0	AT2G07743		pre-tRNA	tRNA-Asp (anticodon: GTC)
AT2G07744	5.64386	0	-8.88178e-16	8.88178e-16	1	1	1	0	0	0	AT2G07744		transposable element gene	pseudogene, similar to putative helicase, low similarity to SP|Q9UUA2 DNA repair and recombination protein pif1, mitochondrial precursor {Schizosaccharomyces pombe}; blastp match of 43% identity and 8.3e-123 P-value to GP|14140296|gb|AAK54302.1|AC034258_20|AC034258 putative helicase {Oryza sativa (japonica cultivar-group)}
AT2G07745	5.64386	0	-8.88178e-16	8.88178e-16	1	1	1	0	0	0	AT2G07745		pre-tRNA	tRNA-Tyr (anticodon: GTA)
AT2G07746	5.64386	0	-8.88178e-16	8.88178e-16	1	1	1	0	0	0	AT2G07746		pre-tRNA	tRNA-Gln (anticodon: TTG)
AT2G07747	5.6933	0.0260231	0.0244572	0.050148	0.541937	0.945146	0.405219	0	0	0	AT2G07747		0	pseudogene, maturase (MATR), identical to maturase (Arabidopsis thaliana) GP:6851020; blastp match of 92% identity and 1.9e-70 P-value to GP|6513801|gb|AAF14776.1|AF197784_1|AF197784 maturase {Pachysandra procumbens}
AT2G07748	5.64386	0	-8.88178e-16	8.88178e-16	1	1	1	0	0	0	AT2G07748		pre-tRNA	tRNA-Trp (anticodon: CCA)
AT2G07749	5.70532	0.0290812	0.0323318	0.0297862	0.643589	0.945315	0.841317	0	0	0	AT2G07749		Mitovirus RNA-dependent RNA polymerase	Mitovirus RNA-dependent RNA polymerase; CONTAINS InterPro DOMAIN/s: RNA-dependent RNA polymerase, mitoviral (InterPro:IPR008686); BEST Arabidopsis thaliana protein match is: Mitovirus RNA-dependent RNA polymerase (TAIR:ATMG01110.1); Has 35333 Blast hits to 34131 proteins in 2444 species: Archae - 798; Bacteria - 22429; Metazoa - 974; Fungi - 991; Plants - 531; Viruses - 0; Other Eukaryotes - 9610 (source: NCBI BLink).
AT2G07750	5.65031	-8.88178e-16	0.00736273	2.34493e-05	1	0.995293	1	0	0	0	AT2G07750		DEA(D/H)-box RNA helicase family protein	DEA(D/H)-box RNA helicase family protein; FUNCTIONS IN: helicase activity, nucleic acid binding, ATP binding, ATP-dependent helicase activity; LOCATED IN: chloroplast; CONTAINS InterPro DOMAIN/s: RNA helicase, DEAD-box type, Q motif (InterPro:IPR014014), DNA/RNA helicase, DEAD/DEAH box type, N-terminal (InterPro:IPR011545), DEAD-like helicase, N-terminal (InterPro:IPR014001), DNA/RNA helicase, C-terminal (InterPro:IPR001650), Helicase, superfamily 1/2, ATP-binding domain (InterPro:IPR014021); BEST Arabidopsis thaliana protein match is: DEA(D/H)-box RNA helicase family protein (TAIR:AT1G63250.1); Has 39195 Blast hits to 38550 proteins in 2967 species: Archae - 566; Bacteria - 19450; Metazoa - 5694; Fungi - 4615; Plants - 2527; Viruses - 8; Other Eukaryotes - 6335 (source: NCBI BLink).
AT2G07751	5.64386	0	-8.88178e-16	8.88178e-16	1	1	1	0	0	0	AT2G07751		NADH:ubiquinone/plastoquinone oxidoreductase, chain 3 protein	NADH:ubiquinone/plastoquinone oxidoreductase, chain 3 protein; FUNCTIONS IN: NADH dehydrogenase (ubiquinone) activity; INVOLVED IN: oxidation reduction, mitochondrial electron transport, NADH to ubiquinone; LOCATED IN: endomembrane system; CONTAINS InterPro DOMAIN/s: NADH:ubiquinone/plastoquinone oxidoreductase, chain 3 (InterPro:IPR000440); BEST Arabidopsis thaliana protein match is: NADH dehydrogenase 3 (TAIR:ATMG00990.1); Has 30201 Blast hits to 17322 proteins in 780 species: Archae - 12; Bacteria - 1396; Metazoa - 17338; Fungi - 3422; Plants - 5037; Viruses - 0; Other Eukaryotes - 2996 (source: NCBI BLink).
AT2G07752	5.64386	0	-8.88178e-16	8.88178e-16	1	1	1	0	0	0	AT2G07752		pre-tRNA	tRNA-Glu (anticodon: TTC)
AT2G07753	5.64386	0	-8.88178e-16	8.88178e-16	1	1	1	0	0	0	AT2G07753		pre-tRNA	tRNA-Tyr (anticodon: GTA)
AT2G07754	5.64386	0	-8.88178e-16	8.88178e-16	1	1	1	0	0	0	AT2G07754		pre-tRNA	tRNA-Ser (anticodon: GCT)
AT2G07755	5.64386	0	-8.88178e-16	8.88178e-16	1	1	1	0	0	0	AT2G07755		pre-tRNA	tRNA-Met (anticodon: CAT)
AT2G07756	5.64386	0	-8.88178e-16	8.88178e-16	1	1	1	0	0	0	AT2G07756		pre-tRNA	tRNA-Gly (anticodon: GCC)
AT2G07757	5.64386	0	-8.88178e-16	8.88178e-16	1	1	1	0	0	0	AT2G07757		pre-tRNA	tRNA-Ser (anticodon: GGA)
AT2G07758	5.64386	0	-8.88178e-16	8.88178e-16	1	1	1	0	0	0	AT2G07758		pre-tRNA	tRNA-Met (anticodon: CAT)
AT2G07759	5.64386	0	-8.88178e-16	8.88178e-16	1	1	1	0	0	0	AT2G07759		pre-tRNA	tRNA-Ser (anticodon: GCT)
AT2G07760	5.64386	0	-8.88178e-16	8.88178e-16	1	1	1	0	0	0	AT2G07760		Zinc knuckle (CCHC-type) family protein	Zinc knuckle (CCHC-type) family protein; FUNCTIONS IN: zinc ion binding, nucleic acid binding; INVOLVED IN: biological_process unknown; LOCATED IN: cellular_component unknown; EXPRESSED IN: sperm cell; CONTAINS InterPro DOMAIN/s: Zinc finger, CCHC-type (InterPro:IPR001878); BEST Arabidopsis thaliana protein match is: unknown protein (TAIR:AT5G28823.1); Has 107 Blast hits to 101 proteins in 20 species: Archae - 0; Bacteria - 2; Metazoa - 4; Fungi - 8; Plants - 87; Viruses - 0; Other Eukaryotes - 6 (source: NCBI BLink).
AT2G07761	5.64386	0	-8.88178e-16	8.88178e-16	1	1	1	0	0	0	AT2G07761		pre-tRNA	tRNA-Tyr (anticodon: GTA)
AT2G07762	5.64386	0	-8.88178e-16	8.88178e-16	1	1	1	0	0	0	AT2G07762		pre-tRNA	tRNA-Pro (anticodon: TGG)
AT2G07763	5.64386	0	-8.88178e-16	8.88178e-16	1	1	1	0	0	0	AT2G07763		pre-tRNA	tRNA-Cys (anticodon: GCA)
AT2G07764	5.64386	0	-8.88178e-16	8.88178e-16	1	1	1	0	0	0	AT2G07764		pre-tRNA	tRNA-Asn (anticodon: GTT)
AT2G07765	5.64508	0	-8.88178e-16	8.88178e-16	1	1	1	0	0	0	AT2G07765		pre-tRNA	tRNA-Tyr (anticodon: GTA)
AT2G07766	5.64386	0	-8.88178e-16	8.88178e-16	1	1	1	0	0	0	AT2G07766		pre-tRNA	tRNA-Ser (anticodon: TGA)
AT2G07767	5.7373	0.0487296	0.0109253	0.0718556	0.486294	1	0.510389	0	0	0	AT2G07767		transposable element gene	expressed protein, similar to putative non-LTR retroelement reverse transcriptase
AT2G07768	5.64386	0	-8.88178e-16	8.88178e-16	1	1	1	0	0	0	AT2G07768		Cytochrome C assembly protein	Cytochrome C assembly protein; FUNCTIONS IN: heme transporter activity; INVOLVED IN: cytochrome complex assembly, respiratory chain complex IV assembly, heme transport, protein complex assembly; LOCATED IN: mitochondrion, membrane; CONTAINS InterPro DOMAIN/s: Cytochrome c-type biogenesis protein (InterPro:IPR003567), Cytochrome c assembly protein (InterPro:IPR002541), Cytochrome c-type biogenesis protein CcbS (InterPro:IPR003569); BEST Arabidopsis thaliana protein match is: Cytochrome C assembly protein (TAIR:ATMG00960.1); Has 3575 Blast hits to 3575 proteins in 844 species: Archae - 2; Bacteria - 2097; Metazoa - 0; Fungi - 0; Plants - 108; Viruses - 0; Other Eukaryotes - 1368 (source: NCBI BLink).
AT2G07769	5.67929	0.0176417	-0.0366343	0.00377355	0.727276	0.714849	1	0	0	0	AT2G07769		transposable element gene	copia-like retrotransposon family, has a 6.2e-18 P-value blast match to gb|AAO73523.1| gag-pol polyprotein (Glycine max) (SIRE1) (Ty1_Copia-family)
AT2G07770	5.6449	0	-8.88178e-16	8.88178e-16	1	1	1	0	0	0	AT2G07770		transposable element gene	similar to unknown protein [Arabidopsis thaliana] (TAIR:AT3G15600.1); similar to unknown protein [Arabidopsis thaliana] (TAIR:AT3G43530.1); similar to hypothetical protein B14911_03489 [Bacillus sp. NRRL B-14911] (GB:ZP_01168655.1); contains InterPro domain Protein of unknown function DUF287; (InterPro:IPR005048)
AT2G07771	5.64386	0	-8.88178e-16	8.88178e-16	1	1	1	0	0	0	AT2G07771	ABCI5	Cytochrome C assembly protein	Cytochrome C assembly protein; FUNCTIONS IN: heme transporter activity; INVOLVED IN: respiratory chain complex IV assembly, cytochrome complex assembly, heme transport, protein complex assembly; LOCATED IN: membrane; CONTAINS InterPro DOMAIN/s: Cytochrome c-type biogenesis protein CcmC (InterPro:IPR003557), Cytochrome c assembly protein (InterPro:IPR002541); BEST Arabidopsis thaliana protein match is: cytochrome C biogenesis 256 (TAIR:ATMG00900.1); Has 35333 Blast hits to 34131 proteins in 2444 species: Archae - 798; Bacteria - 22429; Metazoa - 974; Fungi - 991; Plants - 531; Viruses - 0; Other Eukaryotes - 9610 (source: NCBI BLink).
AT2G07772	5.68681	-0.00954903	0.0102761	0.00845514	1	1	1	0	0	0	AT2G07772		0	unknown protein; Has 30201 Blast hits to 17322 proteins in 780 species: Archae - 12; Bacteria - 1396; Metazoa - 17338; Fungi - 3422; Plants - 5037; Viruses - 0; Other Eukaryotes - 2996 (source: NCBI BLink).
AT2G07773	5.681	-0.0141063	0.0386835	0.00113064	0.908091	0.788522	1	0	0	0	AT2G07773		0	unknown protein; BEST Arabidopsis thaliana protein match is: unknown protein (TAIR:ATMG00910.1); Has 35333 Blast hits to 34131 proteins in 2444 species: Archae - 798; Bacteria - 22429; Metazoa - 974; Fungi - 991; Plants - 531; Viruses - 0; Other Eukaryotes - 9610 (source: NCBI BLink).
AT2G07774	5.93966	-0.0909688	0.0719269	-0.0823696	0.312188	0.86735	0.648699	0	0	0	AT2G07774		0	unknown protein; Has 30201 Blast hits to 17322 proteins in 780 species: Archae - 12; Bacteria - 1396; Metazoa - 17338; Fungi - 3422; Plants - 5037; Viruses - 0; Other Eukaryotes - 2996 (source: NCBI BLink).
AT2G07775	5.67389	0.0145641	0.0360201	0.0552793	0.641526	0.504964	0.101932	0	0	0	AT2G07775		0	unknown protein; Has 30201 Blast hits to 17322 proteins in 780 species: Archae - 12; Bacteria - 1396; Metazoa - 17338; Fungi - 3422; Plants - 5037; Viruses - 0; Other Eukaryotes - 2996 (source: NCBI BLink).
AT2G07776	5.88421	-0.0656024	0.00650032	-0.050174	0.486228	1	0.857168	0	0	0	AT2G07776		0	unknown protein; BEST Arabidopsis thaliana protein match is: unknown protein (TAIR:ATMG00530.1); Has 35333 Blast hits to 34131 proteins in 2444 species: Archae - 798; Bacteria - 22429; Metazoa - 974; Fungi - 991; Plants - 531; Viruses - 0; Other Eukaryotes - 9610 (source: NCBI BLink).
AT2G07777	5.64386	0	-8.88178e-16	8.88178e-16	1	1	1	0	0	0	AT2G07777		ATP synthase 9 mitochondrial	ATP synthase 9 mitochondrial; BEST Arabidopsis thaliana protein match is: ATP synthase 9 mitochondrial (TAIR:ATMG01090.1); Has 35333 Blast hits to 34131 proteins in 2444 species: Archae - 798; Bacteria - 22429; Metazoa - 974; Fungi - 991; Plants - 531; Viruses - 0; Other Eukaryotes - 9610 (source: NCBI BLink).
AT2G07778	5.64386	0	-8.88178e-16	8.88178e-16	1	1	1	0	0	0	AT2G07778		pre-tRNA	tRNA-Ile (anticodon: AAT)
AT2G07779	5.74978	0.0275774	0.0465528	0.0487305	0.805628	0.90123	0.73445	0	0	0	AT2G07779		0	unknown protein; Has 35333 Blast hits to 34131 proteins in 2444 species: Archae - 798; Bacteria - 22429; Metazoa - 974; Fungi - 991; Plants - 531; Viruses - 0; Other Eukaryotes - 9610 (source: NCBI BLink).
AT2G07780	5.64386	0	-8.88178e-16	8.88178e-16	1	1	1	0	0	0	AT2G07780		transposable element gene	Mutator-like transposase family, has a 1.5e-32 P-value blast match to GB:AAA21566 mudrA of transposon="MuDR" (MuDr-element) (Zea mays)
AT2G07783	5.97339	0.165426	0.078801	0.222095	0.113113	0.926939	0.172551	0	0	0	AT2G07783		0	pseudogene, similar to Ccl1, blastp match of 86% identity and 6.4e-177 P-value to GP|1694629|dbj|BAA12329.1||D84373 Ccl1 {Brassica napus}
AT2G07784	5.66146	-0.00321002	0.00749192	-0.00936844	1	1	0.977353	0	0	0	AT2G07784		transposable element gene	pseudogene, similar to reverse transcriptase, blastp match of 68% identity and 1.0e-16 P-value to GP|18643970|emb|CAD22561.1||AJ417799 reverse transcriptase {Brassica rapa subsp. rapa}
AT2G07785	5.74649	-0.00753488	-0.0309256	-0.0132241	1	1	1	0	0	0	AT2G07785		NADH dehydrogenase family protein	NADH dehydrogenase family protein; FUNCTIONS IN: molecular_function unknown; INVOLVED IN: oxidation reduction; LOCATED IN: membrane; EXPRESSED IN: leaf; CONTAINS InterPro DOMAIN/s: NADH:ubiquinone oxidoreductase, subunit 1 (InterPro:IPR001694); BEST Arabidopsis thaliana protein match is: NADH dehydrogenase 1A (TAIR:ATMG01275.1); Has 35333 Blast hits to 34131 proteins in 2444 species: Archae - 798; Bacteria - 22429; Metazoa - 974; Fungi - 991; Plants - 531; Viruses - 0; Other Eukaryotes - 9610 (source: NCBI BLink).
AT2G07786	5.64386	0	-8.88178e-16	8.88178e-16	1	1	1	0	0	0	AT2G07786		0	pseudogene, similar to NADH dehydrogenase (ubiquinone), blastp match of 91% identity and 9.4e-39 P-value to GP|903844|gb|AAA70292.1||M63034 NADH dehydrogenase (ubiquinone) {Oenothera berteriana}
AT2G07787	5.90816	0.127438	0.0819467	0.203328	0.101769	0.774593	0.0823508	0	0	0	AT2G07787		0	unknown protein; Has 35333 Blast hits to 34131 proteins in 2444 species: Archae - 798; Bacteria - 22429; Metazoa - 974; Fungi - 991; Plants - 531; Viruses - 0; Other Eukaryotes - 9610 (source: NCBI BLink).
AT2G07788	5.64386	0	-8.88178e-16	8.88178e-16	1	1	1	0	0	0	AT2G07788		transposable element gene	gypsy-like retrotransposon family (Athila), has a 6.5e-221 P-value blast match to GB:CAA57397 Athila ORF 1 (Arabidopsis thaliana)
AT2G07789	5.64386	0	-8.88178e-16	8.88178e-16	1	1	1	0	0	0	AT2G07789		transposable element gene	gypsy-like retrotransposon family (Athila), has a 0. P-value blast match to GB:CAA57397 Athila ORF 1 (Arabidopsis thaliana)
AT2G07790	5.64386	0	-8.88178e-16	8.88178e-16	1	1	1	0	0	0	AT2G07790		transposable element gene	CACTA-like transposase family (Tnp2/En/Spm), has a 6.6e-74 P-value blast match to gb|AAG52024.1|AC022456_5 Tam1-homologous transposon protein TNP2, putative; 12762-16371 (Arabidopsis thaliana) (CACTA-element)
AT2G07791	5.64386	0	-8.88178e-16	8.88178e-16	1	1	1	0	0	0	AT2G07791		transposable element gene	pseudogene, hypothetical protein
AT2G07792	5.64796	0.00663975	-0.00988963	0.00663975	0.749528	0.906038	0.923734	0	0	0	AT2G07792		pre-tRNA	tRNA-Tyr (anticodon: GTA)
AT2G07793	5.64386	0	-8.88178e-16	8.88178e-16	1	1	1	0	0	0	AT2G07793		pre-tRNA	tRNA-Ser (anticodon: TGA)
AT2G07794	5.64386	0	-8.88178e-16	8.88178e-16	1	1	1	0	0	0	AT2G07794		pre-tRNA	tRNA-Met (anticodon: CAT)
AT2G07795	5.67862	0.0393238	0.0087806	0.0291171	0.0315337	1	0.369252	0	0	0	AT2G07795		0	unknown protein; Has 35333 Blast hits to 34131 proteins in 2444 species: Archae - 798; Bacteria - 22429; Metazoa - 974; Fungi - 991; Plants - 531; Viruses - 0; Other Eukaryotes - 9610 (source: NCBI BLink).
AT2G07798	5.75785	0.0455547	0.0686269	0.0485064	0.594982	0.767631	0.789904	0	0	0	AT2G07798		0	unknown protein; FUNCTIONS IN: molecular_function unknown; INVOLVED IN: biological_process unknown; LOCATED IN: cellular_component unknown; BEST Arabidopsis thaliana protein match is: unknown protein (TAIR:ATMG01220.1); Has 3 Blast hits to 3 proteins in 1 species: Archae - 0; Bacteria - 0; Metazoa - 0; Fungi - 0; Plants - 3; Viruses - 0; Other Eukaryotes - 0 (source: NCBI BLink).
AT2G07799	5.64586	0	-8.88178e-16	8.88178e-16	1	1	1	0	0	0	AT2G07799		0	0
AT2G07806	5.68661	0.00216048	0.0258643	0.011681	1	1	1	0	0	0	AT2G07806		0	unknown protein; FUNCTIONS IN: molecular_function unknown; INVOLVED IN: biological_process unknown; LOCATED IN: cellular_component unknown.
AT2G07807	5.64386	0	-8.88178e-16	8.88178e-16	1	1	1	0	0	0	AT2G07807		0	0
AT2G07808	5.72095	0.0242571	-0.0077219	0.0545147	0.672051	1	0.449851	0	0	0	AT2G07808		0	0
AT2G07809	5.64386	0	-8.88178e-16	8.88178e-16	1	1	1	0	0	0	AT2G07809		0	0
AT2G07811	6.13606	0.105806	0.196572	0.233997	0.390411	0.422339	0.166942	0	0	0	AT2G07811		0	0
AT2G07812	5.64386	0	-8.88178e-16	8.88178e-16	1	1	1	0	0	0	AT2G07812		0	0
AT2G07813	5.64386	0	-8.88178e-16	8.88178e-16	1	1	1	0	0	0	AT2G07813		0	0
AT2G07815	5.75867	-0.0204713	0.0390522	0.0656808	0.932574	0.977491	0.576656	0	0	0	AT2G07815		0	BEST Arabidopsis thaliana protein match is: cytochrome C biogenesis 452 (TAIR:ATMG00180.1); Has 30201 Blast hits to 17322 proteins in 780 species: Archae - 12; Bacteria - 1396; Metazoa - 17338; Fungi - 3422; Plants - 5037; Viruses - 0; Other Eukaryotes - 2996 (source: NCBI BLink).
AT2G07820	5.65569	-0.00865013	-0.00320679	-0.00741846	0.72029	1	0.954889	0	0	0	AT2G07820		0	unknown protein; Has 30201 Blast hits to 17322 proteins in 780 species: Archae - 12; Bacteria - 1396; Metazoa - 17338; Fungi - 3422; Plants - 5037; Viruses - 0; Other Eukaryotes - 2996 (source: NCBI BLink).
AT2G07825	5.67304	0.0102797	0.0237936	0.0379359	0.912121	0.872615	0.462311	0	0	0	AT2G07825		0	unknown protein; Has 30201 Blast hits to 17322 proteins in 780 species: Archae - 12; Bacteria - 1396; Metazoa - 17338; Fungi - 3422; Plants - 5037; Viruses - 0; Other Eukaryotes - 2996 (source: NCBI BLink).
AT2G07826	5.64386	0	-8.88178e-16	8.88178e-16	1	1	1	0	0	0	AT2G07826		0	0
AT2G07827	5.6887	-0.0122689	-0.009894	-0.00559116	1	1	1	0	0	0	AT2G07827		0	unknown protein; FUNCTIONS IN: molecular_function unknown; INVOLVED IN: biological_process unknown; LOCATED IN: cellular_component unknown; Has 1 Blast hits to 1 proteins in 1 species: Archae - 0; Bacteria - 0; Metazoa - 0; Fungi - 0; Plants - 1; Viruses - 0; Other Eukaryotes - 0 (source: NCBI BLink).
AT2G07830	5.64596	0	0.00749192	0.00749192	1	0.801364	0.644912	0	0	0	AT2G07830		0	unknown protein; LOCATED IN: endomembrane system; Has 30201 Blast hits to 17322 proteins in 780 species: Archae - 12; Bacteria - 1396; Metazoa - 17338; Fungi - 3422; Plants - 5037; Viruses - 0; Other Eukaryotes - 2996 (source: NCBI BLink).
AT2G07835	5.70614	-0.0223266	-0.00986066	0.0279276	0.754978	1	0.842618	0	0	0	AT2G07835		0	unknown protein; BEST Arabidopsis thaliana protein match is: unknown protein (TAIR:ATMG00400.1); Has 30201 Blast hits to 17322 proteins in 780 species: Archae - 12; Bacteria - 1396; Metazoa - 17338; Fungi - 3422; Plants - 5037; Viruses - 0; Other Eukaryotes - 2996 (source: NCBI BLink).
AT2G07880	5.64386	0	-8.88178e-16	8.88178e-16	1	1	1	0	0	0	AT2G07880		transposable element gene	similar to unknown protein [Arabidopsis thaliana] (TAIR:AT2G11090.1)
AT2G07981	5.64386	0	-8.88178e-16	8.88178e-16	1	1	1	0	0	0	AT2G07981		0	unknown protein; BEST Arabidopsis thaliana protein match is: unknown protein (TAIR:AT2G08986.1); Has 174 Blast hits to 86 proteins in 29 species: Archae - 0; Bacteria - 13; Metazoa - 51; Fungi - 9; Plants - 37; Viruses - 3; Other Eukaryotes - 61 (source: NCBI BLink).
AT2G08986	5.64386	0	-8.88178e-16	8.88178e-16	1	1	1	0	0	0	AT2G08986		0	unknown protein; BEST Arabidopsis thaliana protein match is: unknown protein (TAIR:AT1G40104.1); Has 30201 Blast hits to 17322 proteins in 780 species: Archae - 12; Bacteria - 1396; Metazoa - 17338; Fungi - 3422; Plants - 5037; Viruses - 0; Other Eukaryotes - 2996 (source: NCBI BLink).
AT2G09187	5.65009	0	-0.00988963	-0.0216807	1	0.919702	0.314596	0	0	0	AT2G09187		transposable element gene	gypsy-like retrotransposon family (Athila), has a 2.3e-226 P-value blast match to GB:CAA57397 Athila ORF 1 (Arabidopsis thaliana)
AT2G09388	5.64386	0	-8.88178e-16	8.88178e-16	1	1	1	0	0	0	AT2G09388		0	unknown protein; Has 6 Blast hits to 6 proteins in 2 species: Archae - 0; Bacteria - 0; Metazoa - 0; Fungi - 0; Plants - 6; Viruses - 0; Other Eukaryotes - 0 (source: NCBI BLink).
AT2G09589	5.6463	-0.00823781	-0.0110385	-0.00823781	0.388768	0.642376	0.657663	0	0	0	AT2G09589		transposable element gene	gypsy-like retrotransposon family (Athila), has a 1.2e-32 P-value blast match to GB:CAA57397 Athila ORF 1 (Arabidopsis thaliana)
AT2G09790	5.64386	0	-8.88178e-16	8.88178e-16	1	1	1	0	0	0	AT2G09790		transposable element gene	gypsy-like retrotransposon family, has a 2.3e-20 P-value blast match to F6H8 reverse transcriptase (from Dan Voytas http://www.public.iastate.edu/~voytas) (Gypsy_Ty3-family)
AT2G09795	8.06907	-0.015767	0.0416045	0.0507091	1	1	0.875673	0	0	0	AT2G09795		other RNA	0
AT2G09800	5.88397	0.0761958	-0.0619195	0.0460574	0.317751	0.857814	0.846451	0	0	0	AT2G09800		transposable element gene	copia-like retrotransposon family, has a 1.8e-162 P-value blast match to GB:AAA57005 Hopscotch polyprotein (Ty1_Copia-element) (Zea mays)
AT2G09810	5.64386	0	-8.88178e-16	8.88178e-16	1	1	1	0	0	0	AT2G09810		transposable element gene	pseudogene, similar to putative helicase, blastp match of 50% identity and 1.2e-22 P-value to GP|14140296|gb|AAK54302.1|AC034258_20|AC034258 putative helicase {Oryza sativa (japonica cultivar-group)}
AT2G09820	5.64386	0	-8.88178e-16	8.88178e-16	1	1	1	0	0	0	AT2G09820		transposable element gene	gypsy-like retrotransposon family (Athila), has a 2.6e-138 P-value blast match to GB:CAA57397 Athila ORF 1 (Arabidopsis thaliana)
AT2G09830	5.64386	0	-8.88178e-16	8.88178e-16	1	1	1	0	0	0	AT2G09830		transposable element gene	copia-like retrotransposon family, has a 6.3e-295 P-value blast match to GB:CAA31653 polyprotein (Ty1_Copia-element) (Arabidopsis thaliana)
AT2G09838	5.64386	0	-8.88178e-16	8.88178e-16	1	1	1	0	0	0	AT2G09838		0	unknown protein; LOCATED IN: mitochondrion; Has 30201 Blast hits to 17322 proteins in 780 species: Archae - 12; Bacteria - 1396; Metazoa - 17338; Fungi - 3422; Plants - 5037; Viruses - 0; Other Eukaryotes - 2996 (source: NCBI BLink).
AT2G09840	5.65028	-0.0082776	0.0220701	0.0137925	0.667763	0.487789	0.623703	0	0	0	AT2G09840		0	BEST Arabidopsis thaliana protein match is: nucleic acid binding;zinc ion binding (TAIR:AT2G06904.1); Has 10 Blast hits to 10 proteins in 1 species: Archae - 0; Bacteria - 0; Metazoa - 0; Fungi - 0; Plants - 10; Viruses - 0; Other Eukaryotes - 0 (source: NCBI BLink).
AT2G09850	5.64707	0	-8.88178e-16	-0.021708	1	1	0.17951	0	0	0	AT2G09850		transposable element gene	gypsy-like retrotransposon family, has a 4.4e-23 P-value blast match to aF19N02 reverse transcriptase (from Dan Voytas http://www.public.iastate.edu/~voytas) (Gypsy_Ty3-family)
AT2G09860	5.64485	0	-8.88178e-16	8.88178e-16	1	1	1	0	0	0	AT2G09860		transposable element gene	non-LTR retrotransposon family (LINE), has a 6.1e-47 P-value blast match to GB:BAA20419 reverse transcriptase (LINE-element) (Mus musculus)
AT2G09862	5.64386	0	-8.88178e-16	8.88178e-16	1	1	1	0	0	0	AT2G09862		transposable element gene	CACTA-like transposase family (Tnp2/En/Spm), has a 1.8e-13 P-value blast match to gb|AAG52024.1|AC022456_5 Tam1-homologous transposon protein TNP2, putative; 12762-16371 (Arabidopsis thaliana) (CACTA-element)
AT2G09865	5.64386	0	-8.88178e-16	8.88178e-16	1	1	1	0	0	0	AT2G09865		transposable element gene	similar to unknown protein [Arabidopsis thaliana] (TAIR:AT1G38380.1)
AT2G09870	5.65081	0.00540929	-8.88178e-16	0.00540929	0.808662	1	0.961963	0	0	0	AT2G09870		transposable element gene	gypsy-like retrotransposon family (Athila), has a 5.6e-224 P-value blast match to GB:CAA57397 Athila ORF 1 (Arabidopsis thaliana)
AT2G09880	5.64386	0	-8.88178e-16	8.88178e-16	1	1	1	0	0	0	AT2G09880		transposable element gene	pseudogene, hypothetical protein, similar to hypothetical protein GB:AAC97247
AT2G09890	5.64386	0	-8.88178e-16	8.88178e-16	1	1	1	0	0	0	AT2G09890		transposable element gene	pseudogene, similar to putative helicase, PIF1 family of mitochondrial helicases; blastp match of 41% identity and 4.2e-193 P-value to GP|14140296|gb|AAK54302.1|AC034258_20|AC034258 putative helicase {Oryza sativa (japonica cultivar-group)}
AT2G09900	5.64526	0	0.00946048	0.00946048	1	0.625052	0.463271	0	0	0	AT2G09900		transposable element gene	similar to unknown protein [Arabidopsis thaliana] (TAIR:AT1G40115.1)
AT2G09910	5.65986	-0.00366481	-0.0226384	-0.0164761	1	0.697382	0.717961	0	0	0	AT2G09910		transposable element gene	similar to ASY2, DNA binding [Arabidopsis thaliana] (TAIR:AT4G32200.1); similar to filament protein-related [Arabidopsis thaliana] (TAIR:AT4G20730.1); similar to filament protein-related [Arabidopsis thaliana] (TAIR:AT3G10100.1); similar to hypothetical protein 27.t00126 [Brassica oleracea] (GB:ABD65062.1); contains domain (Phosphotyrosine protein) phosphatases II (SSF52799)
AT2G09920	5.64484	0.00663975	-8.88178e-16	0.00663975	0.196179	1	0.463271	0	0	0	AT2G09920		transposable element gene	gypsy-like retrotransposon family, has a 1.5e-132 P-value blast match to GB:AAD19359 polyprotein (gypsy_Ty3-element) (Sorghum bicolor)
AT2G09930	5.64386	0	-8.88178e-16	8.88178e-16	1	1	1	0	0	0	AT2G09930		transposable element gene	pseudogene, hypothetical protein
AT2G09950	5.64386	0	-8.88178e-16	8.88178e-16	1	1	1	0	0	0	AT2G09950		transposable element gene	gypsy-like retrotransposon family (Athila), has a 4.0e-132 P-value blast match to GB:CAA57397 Athila ORF 1 (Arabidopsis thaliana)
AT2G09953	5.64616	0	-8.88178e-16	-0.00733928	1	1	0.70473	0	0	0	AT2G09953		transposable element gene	pseudogene, hypothetical protein
AT2G09956	5.64386	0	-8.88178e-16	8.88178e-16	1	1	1	0	0	0	AT2G09956		transposable element gene	pseudogene, hypothetical protein
AT2G09960	5.64572	0	-0.00817181	-0.00647448	1	0.666232	0.644661	0	0	0	AT2G09960		transposable element gene	expressed protein, includes At2g05890, At4g07450, At3g30630, At3g43100, At2g09960, At3g30550, At1g39430, At2g10460, At4g03640, At5g35250
AT2G09970	5.66628	-0.024462	-0.00178156	-0.0143585	0.428661	1	0.921918	0	0	0	AT2G09970		Protein of unknown function (DUF1677)	Protein of unknown function (DUF1677); CONTAINS InterPro DOMAIN/s: Protein of unknown function DUF1677, plant (InterPro:IPR012876); BEST Arabidopsis thaliana protein match is: Protein of unknown function (DUF1677) (TAIR:AT1G72510.2); Has 243 Blast hits to 243 proteins in 14 species: Archae - 0; Bacteria - 0; Metazoa - 0; Fungi - 0; Plants - 243; Viruses - 0; Other Eukaryotes - 0 (source: NCBI BLink).
AT2G09990	11.4053	-0.0871454	-0.0367263	-0.0258524	0.440882	1	1	0	0	0	AT2G09990		Ribosomal protein S5 domain 2-like superfamily protein	Ribosomal protein S5 domain 2-like superfamily protein; FUNCTIONS IN: structural constituent of ribosome; INVOLVED IN: translation; LOCATED IN: cytosolic small ribosomal subunit, cytosolic ribosome, cell wall, chloroplast, membrane; EXPRESSED IN: guard cell, callus, leaf; EXPRESSED DURING: seedling growth; CONTAINS InterPro DOMAIN/s: Ribosomal protein S9 (InterPro:IPR000754), Ribosomal protein S5 domain 2-type fold (InterPro:IPR020568), Ribosomal protein S9, conserved site (InterPro:IPR020574), Ribosomal protein S5 domain 2-type fold, subgroup (InterPro:IPR014721); BEST Arabidopsis thaliana protein match is: Ribosomal protein S5 domain 2-like superfamily protein (TAIR:AT5G18380.1); Has 7467 Blast hits to 7467 proteins in 2677 species: Archae - 233; Bacteria - 4861; Metazoa - 362; Fungi - 182; Plants - 151; Viruses - 0; Other Eukaryotes - 1678 (source: NCBI BLink).
AT2G09992	5.64464	0	-8.88178e-16	8.88178e-16	1	1	1	0	0	0	AT2G09992		0	0
AT2G09994	5.64464	0	-8.88178e-16	8.88178e-16	1	1	1	0	0	0	AT2G09994		0	0
AT2G10000	5.64386	0	-8.88178e-16	8.88178e-16	1	1	1	0	0	0	AT2G10000		transposable element gene	CACTA-like transposase family (Tnp1/En/Spm), has a 3.1e-154 P-value blast match to ref|NP_189784.1| TNP1-related protein (Arabidopsis thaliana) (CACTA-element)
AT2G10010	5.64386	0	-8.88178e-16	8.88178e-16	1	1	1	0	0	0	AT2G10010		transposable element gene	CACTA-like transposase family (Tnp2/En/Spm), has a 0. P-value blast match to gb|AAG52024.1|AC022456_5 Tam1-homologous transposon protein TNP2, putative; 12762-16371 (Arabidopsis thaliana) (CACTA-element)
AT2G10014	5.64386	0	-8.88178e-16	8.88178e-16	1	1	1	0	0	0	AT2G10014		0	unknown protein; Has 30201 Blast hits to 17322 proteins in 780 species: Archae - 12; Bacteria - 1396; Metazoa - 17338; Fungi - 3422; Plants - 5037; Viruses - 0; Other Eukaryotes - 2996 (source: NCBI BLink).
AT2G10020	5.64386	0	-8.88178e-16	8.88178e-16	1	1	1	0	0	0	AT2G10020		0	unknown protein; Has 1 Blast hits to 1 proteins in 1 species: Archae - 0; Bacteria - 0; Metazoa - 0; Fungi - 0; Plants - 1; Viruses - 0; Other Eukaryotes - 0 (source: NCBI BLink).
AT2G10030	5.64386	0	-8.88178e-16	8.88178e-16	1	1	1	0	0	0	AT2G10030		transposable element gene	CACTA-like transposase family (Tnp1/En/Spm), has a 3.2e-53 P-value blast match to ref|NP_189784.1| TNP1-related protein (Arabidopsis thaliana) (CACTA-element)
AT2G10040	5.64386	0	-8.88178e-16	8.88178e-16	1	1	1	0	0	0	AT2G10040		transposable element gene	CACTA-like transposase family (En/Spm), has a 9.4e-143 P-value blast match to GB:AAD55677 putative transposase protein (CACTA-element) transposon="Shooter" (Zea mays)
AT2G10050	5.64386	0	-8.88178e-16	8.88178e-16	1	1	1	0	0	0	AT2G10050		transposable element gene	similar to pol polyprotein-like [Solanum tuberosum] (GB:AAU89775.1); contains InterPro domain Zinc finger, CCHC-type; (InterPro:IPR001878)
AT2G10070	6.31529	0.00663975	0.0873822	0.187507	1	0.887538	0.279852	0	0	0	AT2G10070		transposable element gene	similar to unknown protein [Arabidopsis thaliana] (TAIR:AT1G40125.1)
AT2G10080	5.64386	0	-8.88178e-16	8.88178e-16	1	1	1	0	0	0	AT2G10080		transposable element gene	gypsy-like retrotransposon family (Athila), has a 2.2e-58 P-value blast match to GB:CAA57397 Athila ORF 1 (Arabidopsis thaliana)
AT2G10090	5.64386	0	-8.88178e-16	8.88178e-16	1	1	1	0	0	0	AT2G10090		transposable element gene	similar to unknown protein [Arabidopsis thaliana] (TAIR:AT2G04460.1); similar to pol polyprotein [Citrus x paradisi] (GB:AAK70407.1)
AT2G10100	5.64386	0	-8.88178e-16	8.88178e-16	1	1	1	0	0	0	AT2G10100		transposable element gene	gypsy-like retrotransposon family (Athila), has a 1.6e-114 P-value blast match to GB:CAA57397 Athila ORF 1 (Arabidopsis thaliana)
AT2G10105	5.64386	0	-8.88178e-16	8.88178e-16	1	1	1	0	0	0	AT2G10105		transposable element gene	contains domain ATHILA RETROELEMENT ORF1 PROTEIN (PTHR10178:SF9); contains domain GAG/POL/ENV POLYPROTEIN (PTHR10178)
AT2G10110	5.64386	0	-8.88178e-16	8.88178e-16	1	1	1	0	0	0	AT2G10110		transposable element gene	similar to unknown protein [Arabidopsis thaliana] (TAIR:AT2G06914.1); similar to microfilarial sheath protein SHP3 precursor [Bru (GB:AAB86941.1)
AT2G10120	5.64386	0	-8.88178e-16	8.88178e-16	1	1	1	0	0	0	AT2G10120		transposable element gene	gypsy-like retrotransposon family (Athila), has a 2.4e-18 P-value blast match to GB:CAA57397 Athila ORF 1 (Arabidopsis thaliana)
AT2G10130	5.64386	0	-8.88178e-16	8.88178e-16	1	1	1	0	0	0	AT2G10130		transposable element gene	pseudogene, similar to putative AP endonuclease/reverse transcriptase, blastp match of 35% identity and 4.0e-70 P-value to GP|21952510|gb|AAM82604.1|AF525305_2|AF525305 putative AP endonuclease/reverse transcriptase {Brassica napus}
AT2G10140	5.64386	0	-8.88178e-16	8.88178e-16	1	1	1	0	0	0	AT2G10140		transposable element gene	CACTA-like transposase family (Tnp2/En/Spm), has a 1.7e-140 P-value blast match to GB:CAA40555 TNP2 (CACTA-element) (Antirrhinum majus)
AT2G10150	5.64386	0	-8.88178e-16	8.88178e-16	1	1	1	0	0	0	AT2G10150		transposable element gene	non-LTR retrotransposon family (LINE), has a 2.6e-16 P-value blast match to GB:AAA39398 ORF2 (Mus musculus) (LINE-element)
AT2G10160	5.64386	0	-8.88178e-16	8.88178e-16	1	1	1	0	0	0	AT2G10160		transposable element gene	gypsy-like retrotransposon family (Athila), has a 1.5e-105 P-value blast match to gb|AAL06419.1|AF378075_1 reverse transcriptase (Athila4) (Arabidopsis thaliana) (Gypsy_Ty3-family)
AT2G10165	5.64386	0	-8.88178e-16	8.88178e-16	1	1	1	0	0	0	AT2G10165		transposable element gene	gypsy-like retrotransposon family (Athila), has a 2.7e-22 P-value blast match to GB:CAA57397 Athila ORF 1 (Arabidopsis thaliana)
AT2G10170	5.64386	0	-8.88178e-16	8.88178e-16	1	1	1	0	0	0	AT2G10170		transposable element gene	gypsy-like retrotransposon family (Athila), has a 4.2e-278 P-value blast match to GB:CAA57397 Athila ORF 1 (Arabidopsis thaliana)
AT2G10175	5.64386	0	-8.88178e-16	8.88178e-16	1	1	1	0	0	0	AT2G10175		transposable element gene	similar to unknown protein [Arabidopsis thaliana] (TAIR:AT3G30650.1)
AT2G10180	5.64598	0.007029	-8.88178e-16	-0.000310275	0.420788	1	1	0	0	0	AT2G10180		transposable element gene	gypsy-like retrotransposon family (Athila), has a 1.2e-294 P-value blast match to GB:CAA57397 Athila ORF 1 (Arabidopsis thaliana)
AT2G10190	5.66168	-0.00257092	-0.0239741	0.00793044	1	0.690278	1	0	0	0	AT2G10190		transposable element gene	gypsy-like retrotransposon family (Athila), has a 2.9e-120 P-value blast match to gb|AAL06422.1|AF378081_1 reverse transcriptase (Athila4) (Arabidopsis thaliana) (Gypsy_Ty3-family)
AT2G10200	5.64386	0	-8.88178e-16	8.88178e-16	1	1	1	0	0	0	AT2G10200		transposable element gene	gypsy-like retrotransposon family (Athila), has a 1.6e-218 P-value blast match to GB:CAA57397 Athila ORF 1 (Arabidopsis thaliana)
AT2G10205	5.64386	0	-8.88178e-16	8.88178e-16	1	1	1	0	0	0	AT2G10205		transposable element gene	gypsy-like retrotransposon family, has a 7.4e-36 P-value blast match to GB:AAD19359 polyprotein (gypsy_Ty3-element) (Sorghum bicolor)
AT2G10210	5.64386	0	-8.88178e-16	8.88178e-16	1	1	1	0	0	0	AT2G10210		transposable element gene	gypsy-like retrotransposon family, has a 2.0e-209 P-value blast match to GB:AAD27547 polyprotein (Gypsy_Ty3-element) (Oryza sativa subsp. indica)
AT2G10220	5.64386	0	-8.88178e-16	8.88178e-16	1	1	1	0	0	0	AT2G10220		transposable element gene	gypsy-like retrotransposon family (Athila), has a 4.3e-151 P-value blast match to GB:CAA57397 Athila ORF 1 (Arabidopsis thaliana)
AT2G10223	5.64386	0	-8.88178e-16	8.88178e-16	1	1	1	0	0	0	AT2G10223		transposable element gene	pseudogene, hypothetical protein
AT2G10226	5.64386	0	-8.88178e-16	8.88178e-16	1	1	1	0	0	0	AT2G10226		transposable element gene	pseudogene, similar to putative reverse transcriptase., blastp match of 28% identity and 1.0e-07 P-value to GP|21450442|gb|AAM54146.1|AC104616_5|AC104616 putative reverse transcriptase. {Oryza sativa (japonica cultivar-group)}
AT2G10230	5.64563	0	-8.88178e-16	8.88178e-16	1	1	1	0	0	0	AT2G10230		transposable element gene	pseudogene, replication protein A1
AT2G10232	5.64386	0	-8.88178e-16	8.88178e-16	1	1	1	0	0	0	AT2G10232		transposable element gene	pseudogene, hypothetical protein
AT2G10234	5.64386	0	-8.88178e-16	8.88178e-16	1	1	1	0	0	0	AT2G10234		transposable element gene	pseudogene, hypothetical protein
AT2G10237	5.64386	0	-8.88178e-16	8.88178e-16	1	1	1	0	0	0	AT2G10237		transposable element gene	pseudogene, hypothetical protein
AT2G10240	5.64458	0.00487039	-8.88178e-16	0.00487039	0.200478	1	0.46709	0	0	0	AT2G10240		transposable element gene	pseudogene, similar to putative helicase, PIF1 family of mitochondrial helicases; blastp match of 38% identity and 1.0e-142 P-value to GP|14140296|gb|AAK54302.1|AC034258_20|AC034258 putative helicase {Oryza sativa (japonica cultivar-group)}
AT2G10250	5.64386	0	-8.88178e-16	8.88178e-16	1	1	1	0	0	0	AT2G10250		transposable element gene	gypsy-like retrotransposon family (Athila), has a 2.0e-157 P-value blast match to GB:CAA57397 Athila ORF 1 (Arabidopsis thaliana)
AT2G10253	5.64576	0.00487039	-8.88178e-16	0.00487039	0.599519	1	0.821159	0	0	0	AT2G10253		transposable element gene	pseudogene, hypothetical protein
AT2G10256	5.64386	0	-8.88178e-16	8.88178e-16	1	1	1	0	0	0	AT2G10256		transposable element gene	hAT-like transposase family (hobo/Ac/Tam3), has a 9.0e-27 P-value blast match to GB:AAD24567 transposase Tag2 (hAT-element) (Arabidopsis thaliana)
AT2G10260	5.64592	0.007029	-8.88178e-16	0.007029	0.400382	1	0.667445	0	0	0	AT2G10260		0	FUNCTIONS IN: molecular_function unknown; INVOLVED IN: biological_process unknown; LOCATED IN: cellular_component unknown; BEST Arabidopsis thaliana protein match is: Ulp1 protease family protein (TAIR:AT5G45570.1); Has 518 Blast hits to 482 proteins in 106 species: Archae - 0; Bacteria - 151; Metazoa - 78; Fungi - 11; Plants - 97; Viruses - 0; Other Eukaryotes - 181 (source: NCBI BLink).
AT2G10265	5.64386	0	-8.88178e-16	8.88178e-16	1	1	1	0	0	0	AT2G10265		transposable element gene	Mutator-like transposase family, has a 0.00012 P-value blast match to GB:AAA21566 mudrA of transposon="MuDR" (MuDr-element) (Zea mays)
AT2G10270	5.64386	0	-8.88178e-16	8.88178e-16	1	1	1	0	0	0	AT2G10270		transposable element gene	pseudogene, hypothetical protein
AT2G10280	5.64762	0.00487039	0.00716405	0.00555996	0.773222	0.928611	0.894246	0	0	0	AT2G10280		transposable element gene	gypsy-like retrotransposon family (Athila), has a 5.3e-53 P-value blast match to GB:CAA57397 Athila ORF 1 (Arabidopsis thaliana)
AT2G10285	5.6455	0.0110813	-8.88178e-16	0.0110813	0.0202784	1	0.139038	0	0	0	AT2G10285		transposable element gene	similar to unknown protein [Arabidopsis thaliana] (TAIR:AT5G31838.1)
AT2G10290	5.64386	0	-8.88178e-16	8.88178e-16	1	1	1	0	0	0	AT2G10290		transposable element gene	gypsy-like retrotransposon family (Athila), has a 4.3e-05 P-value blast match to GB:CAA57397 Athila ORF 1 (Arabidopsis thaliana)
AT2G10300	5.64386	0	-8.88178e-16	8.88178e-16	1	1	1	0	0	0	AT2G10300		transposable element gene	pseudogene, hypothetical protein
AT2G10310	5.64484	0.00663975	-8.88178e-16	0.00663975	0.196179	1	0.463271	0	0	0	AT2G10310		transposable element gene	gypsy-like retrotransposon family (Athila), has a 1.1e-31 P-value blast match to GB:CAA57397 Athila ORF 1 (Arabidopsis thaliana)
AT2G10320	5.64386	0	-8.88178e-16	8.88178e-16	1	1	1	0	0	0	AT2G10320		transposable element gene	gypsy-like retrotransposon family (Athila), has a 2.3e-75 P-value blast match to GB:CAA57397 Athila ORF 1 (Arabidopsis thaliana)
AT2G10330	5.64386	0	-8.88178e-16	8.88178e-16	1	1	1	0	0	0	AT2G10330		transposable element gene	gypsy-like retrotransposon family, has a 5.7e-176 P-value blast match to GB:AAD19359 polyprotein (gypsy_Ty3-element) (Sorghum bicolor)
AT2G10340	5.64386	0	-8.88178e-16	8.88178e-16	1	1	1	0	0	0	AT2G10340		0	unknown protein; Has 5 Blast hits to 5 proteins in 1 species: Archae - 0; Bacteria - 0; Metazoa - 0; Fungi - 0; Plants - 5; Viruses - 0; Other Eukaryotes - 0 (source: NCBI BLink).
AT2G10350	5.64386	0	-8.88178e-16	8.88178e-16	1	1	1	0	0	0	AT2G10350		transposable element gene	similar to Ulp1 protease family protein [Arabidopsis thaliana] (TAIR:AT4G03970.1); similar to Ulp1 protease family [Arabidopsis thaliana] (TAIR:AT3G42530.1); similar to Ulp1 protease family protein [Arabidopsis thaliana] (TAIR:AT1G44880.1); similar to hypothetical protein 23.t00036 [Brassica oleracea] (GB:ABD65624.1); contains InterPro domain Peptidase C48, SUMO/Sentrin/Ubl1; (InterPro:IPR003653)
AT2G10360	5.64386	0	-8.88178e-16	8.88178e-16	1	1	1	0	0	0	AT2G10360		transposable element gene	similar to unknown protein [Arabidopsis thaliana] (TAIR:AT1G44870.1)
AT2G10370	5.64386	0	-8.88178e-16	8.88178e-16	1	1	1	0	0	0	AT2G10370		transposable element gene	similar to unknown protein [Arabidopsis thaliana] (TAIR:AT1G44860.1); similar to hypothetical protein 31.t00082 [Brassica oleracea] (GB:ABD65101.1); contains InterPro domain Nucleic acid-binding, OB-fold, subgroup; (InterPro:IPR012340); contains InterPro domain Protein of unknown function DUF223, Arabidopsis thaliana; (InterPro:IPR003871); contains InterPro domain Nucleic acid-binding, OB-fold; (InterPro:IPR008994)
AT2G10380	5.64386	0	-8.88178e-16	8.88178e-16	1	1	1	0	0	0	AT2G10380		transposable element gene	similar to unknown protein [Arabidopsis thaliana] (TAIR:AT5G36070.1)
AT2G10390	5.64386	0	-8.88178e-16	8.88178e-16	1	1	1	0	0	0	AT2G10390		transposable element gene	similar to unknown protein [Arabidopsis thaliana] (TAIR:AT1G35100.1)
AT2G10400	5.66678	0.0212977	-0.0015511	0.0287778	0.500238	1	0.581662	0	0	0	AT2G10400		transposable element gene	Mutator-like transposase family, has a 3.7e-61 P-value blast match to Q9S9L6 /322-461 Pfam PF03108 MuDR family transposase (MuDr-element domain)
AT2G10405	5.64721	0.007029	0.00736273	0.0143917	0.580848	0.926865	0.406311	0	0	0	AT2G10405		transposable element gene	hAT-like transposase family (hobo/Ac/Tam3), has a 1.3e-19 P-value blast match to GB:CAA29005 ORFa of Maize Ac (hAT-element) (Zea mays)
AT2G10410	12.1262	-0.22485	-0.00515491	-0.100343	0.00285568	1	0.463271	0	0	0	AT2G10410	SADHU1-1	transposable element gene	0
AT2G10420	5.69164	-0.0200563	-0.00828818	-0.00949075	0.773222	1	1	0	0	0	AT2G10420		transposable element gene	CACTA-like transposase family (Tnp2/En/Spm), has a 1.7e-82 P-value blast match to gb|AAG52024.1|AC022456_5 Tam1-homologous transposon protein TNP2, putative; 12762-16371 (Arabidopsis thaliana) (CACTA-element)
AT2G10430	5.7119	-0.00623405	0.00938048	-0.0613653	1	1	0.346422	0	0	0	AT2G10430		0	pseudogene, similar to putative reverse transcriptase, blastp match of 34% identity and 1.6e-24 P-value to GP|27311287|gb|AAO00713.1||AC078894 putative reverse transcriptase {Oryza sativa (japonica cultivar-group)}
AT2G10440	5.74341	0.15126	-0.0310716	0.117265	0.00730664	1	0.192429	0	0	0	AT2G10440		0	unknown protein; FUNCTIONS IN: molecular_function unknown; INVOLVED IN: biological_process unknown; LOCATED IN: cellular_component unknown; BEST Arabidopsis thaliana protein match is: unknown protein (TAIR:AT1G15780.1); Has 1628 Blast hits to 1350 proteins in 149 species: Archae - 0; Bacteria - 39; Metazoa - 480; Fungi - 159; Plants - 187; Viruses - 2; Other Eukaryotes - 761 (source: NCBI BLink).
AT2G10450	5.66411	0.00448938	-0.00717337	-0.000865303	1	1	1	0	0	0	AT2G10450		14-3-3 family protein	14-3-3 family protein; FUNCTIONS IN: amino acid binding; LOCATED IN: plasma membrane; EXPRESSED IN: cultured cell; CONTAINS InterPro DOMAIN/s: 14-3-3 protein (InterPro:IPR000308); BEST Arabidopsis thaliana protein match is: general regulatory factor 3 (TAIR:AT5G38480.1); Has 2188 Blast hits to 2188 proteins in 345 species: Archae - 0; Bacteria - 0; Metazoa - 1083; Fungi - 268; Plants - 658; Viruses - 0; Other Eukaryotes - 179 (source: NCBI BLink).
AT2G10460	5.64386	0	-8.88178e-16	8.88178e-16	1	1	1	0	0	0	AT2G10460		transposable element gene	similar to unknown protein [Arabidopsis thaliana] (TAIR:AT4G07450.1); similar to hypothetical protein 31.t00031 [Brassica oleracea] (GB:ABD65118.1); contains InterPro domain Nucleic acid-binding, OB-fold, subgroup; (InterPro:IPR012340); contains InterPro domain Protein of unknown function DUF223, Arabidopsis thaliana; (InterPro:IPR003871); contains InterPro domain Nucleic acid-binding, OB-fold; (InterPro:IPR008994)
AT2G10465	5.64386	0	-8.88178e-16	8.88178e-16	1	1	1	0	0	0	AT2G10465		transposable element gene	similar to replication protein-related [Arabidopsis thaliana] (TAIR:AT5G35260.1); contains InterPro domain Nucleic acid-binding, OB-fold; (InterPro:IPR008994)
AT2G10470	5.64386	0	-8.88178e-16	8.88178e-16	1	1	1	0	0	0	AT2G10470		transposable element gene	similar to unknown protein [Arabidopsis thaliana] (TAIR:AT2G10836.1)
AT2G10480	5.64386	0	-8.88178e-16	8.88178e-16	1	1	1	0	0	0	AT2G10480		transposable element gene	CACTA-like transposase family (En/Spm), has a 3.1e-143 P-value blast match to GB:AAD55677 putative transposase protein (CACTA-element) transposon="Shooter" (Zea mays)
AT2G10490	5.64794	0.00621086	-0.00239771	0.0072283	0.675682	1	0.812147	0	0	0	AT2G10490		transposable element gene	CACTA-like transposase family (Ptta/En/Spm), has a 2.0e-43 P-value blast match to At5g29026.1/8-244 CACTA-like transposase family (Ptta/En/Spm) (CACTA-element) (Arabidopsis thaliana)
AT2G10500	5.64386	0	-8.88178e-16	8.88178e-16	1	1	1	0	0	0	AT2G10500		transposable element gene	similar to unknown protein [Arabidopsis thaliana] (TAIR:AT4G07430.1); contains InterPro domain Nucleic acid-binding, OB-fold, subgroup; (InterPro:IPR012340); contains InterPro domain Protein of unknown function DUF223, Arabidopsis thaliana; (InterPro:IPR003871); contains InterPro domain Nucleic acid-binding, OB-fold; (InterPro:IPR008994)
AT2G10510	5.64386	0	-8.88178e-16	8.88178e-16	1	1	1	0	0	0	AT2G10510		transposable element gene	copia-like retrotransposon family, has a 2.5e-94 P-value blast match to gb|AAG52949.1| gag/pol polyprotein (Endovir1-1) (Arabidopsis thaliana) (Ty1_Copia-family)
AT2G10520	5.64718	-0.00825777	0.00716405	-0.00109372	0.473915	0.935166	1	0	0	0	AT2G10520		transposable element gene	copia-like retrotransposon family, has a 0. P-value blast match to GB:CAA31653 polyprotein (Ty1_Copia-element) (Arabidopsis thaliana)
AT2G10530	5.64386	0	-8.88178e-16	8.88178e-16	1	1	1	0	0	0	AT2G10530		transposable element gene	copia-like retrotransposon family, has a 6.9e-42 P-value blast match to GB:BAA11674 ORF(AA 1-1338) (Ty1_Copia-element) (Nicotiana tabacum)
AT2G10535	5.64742	0.0118994	-8.88178e-16	0.0118994	0.161872	1	0.43042	0	0	0	AT2G10535	LCR29	low-molecular-weight cysteine-rich 29	low-molecular-weight cysteine-rich 29 (LCR29); INVOLVED IN: defense response; LOCATED IN: endomembrane system; CONTAINS InterPro DOMAIN/s: S locus-related glycoprotein 1 binding pollen coat (InterPro:IPR010851), Knottin (InterPro:IPR003614); BEST Arabidopsis thaliana protein match is: low-molecular-weight cysteine-rich 13 (TAIR:AT4G09795.1); Has 35333 Blast hits to 34131 proteins in 2444 species: Archae - 798; Bacteria - 22429; Metazoa - 974; Fungi - 991; Plants - 531; Viruses - 0; Other Eukaryotes - 9610 (source: NCBI BLink).
AT2G10537	5.65015	-0.00823781	0.014656	0.00641816	0.589853	0.665403	0.912254	0	0	0	AT2G10537		other RNA	0
AT2G10540	5.64386	0	-8.88178e-16	8.88178e-16	1	1	1	0	0	0	AT2G10540		transposable element gene	gypsy-like retrotransposon family, has a 1.1e-165 P-value blast match to GB:CAA73042 polyprotein (Gypsy_Ty3-element) (Ananas comosus)
AT2G10550	5.64386	0	-8.88178e-16	8.88178e-16	1	1	1	0	0	0	AT2G10550		0	LOCATED IN: chloroplast; EXPRESSED IN: cultured cell; BEST Arabidopsis thaliana protein match is: uracil dna glycosylase (TAIR:AT3G18630.1); Has 14 Blast hits to 14 proteins in 5 species: Archae - 0; Bacteria - 0; Metazoa - 0; Fungi - 0; Plants - 14; Viruses - 0; Other Eukaryotes - 0 (source: NCBI BLink).
AT2G10555	5.64496	-0.00744132	-8.88178e-16	-0.00744132	0.196072	1	0.463271	0	0	0	AT2G10555		transposable element gene	similar to replication protein-related [Arabidopsis thaliana] (TAIR:AT5G35260.1); contains InterPro domain Nucleic acid-binding, OB-fold; (InterPro:IPR008994)
AT2G10557	5.64386	0	-8.88178e-16	8.88178e-16	1	1	1	0	0	0	AT2G10557		0	unknown protein; BEST Arabidopsis thaliana protein match is: unknown protein (TAIR:AT3G28674.1); Has 30201 Blast hits to 17322 proteins in 780 species: Archae - 12; Bacteria - 1396; Metazoa - 17338; Fungi - 3422; Plants - 5037; Viruses - 0; Other Eukaryotes - 2996 (source: NCBI BLink).
AT2G10560	5.64774	-0.00257093	-8.88178e-16	-0.00974678	1	1	0.650572	0	0	0	AT2G10560		0	unknown protein; BEST Arabidopsis thaliana protein match is: unknown protein (TAIR:AT5G04860.1); Has 70 Blast hits to 70 proteins in 12 species: Archae - 0; Bacteria - 0; Metazoa - 0; Fungi - 0; Plants - 70; Viruses - 0; Other Eukaryotes - 0 (source: NCBI BLink).
AT2G10570	5.64386	0	-8.88178e-16	8.88178e-16	1	1	1	0	0	0	AT2G10570		transposable element gene	copia-like retrotransposon family, has a 3.1e-239 P-value blast match to GB:CAA32025 ORF (Ty1_Copia-element) (Nicotiana tabacum)GB:CAA32025 ORF (Ty1_Copia-element) (Nicotiana tabacum)
AT2G10589	5.64386	0	-8.88178e-16	8.88178e-16	1	1	1	0	0	0	AT2G10589		0	0
AT2G10590	5.64386	0	-8.88178e-16	8.88178e-16	1	1	1	0	0	0	AT2G10590		transposable element gene	gypsy-like retrotransposon family (Athila), has a 3.4e-257 P-value blast match to GB:CAA57397 Athila ORF 1 (Arabidopsis thaliana)
AT2G10600	5.71147	0.0386031	0.0346039	0.025091	0.632449	1	0.991678	0	0	0	AT2G10600		transposable element gene	gypsy-like retrotransposon family (Athila), has a 4.4e-30 P-value blast match to GB:CAA57397 Athila ORF 1 (Arabidopsis thaliana)
AT2G10602	5.64386	0	-8.88178e-16	8.88178e-16	1	1	1	0	0	0	AT2G10602		0	unknown protein; BEST Arabidopsis thaliana protein match is: unknown protein (TAIR:AT1G36756.1); Has 30201 Blast hits to 17322 proteins in 780 species: Archae - 12; Bacteria - 1396; Metazoa - 17338; Fungi - 3422; Plants - 5037; Viruses - 0; Other Eukaryotes - 2996 (source: NCBI BLink).
AT2G10605	5.77422	0.524491	-0.0242068	0.507334	7.81019e-08	1	2.87327e-05	0	0	0	AT2G10605		transposable element gene	pseudogene, similar to putative reverse transcriptase, blastp match of 27% identity and 2.7e-06 P-value to GP|20279456|gb|AAM18736.1|AC092548_14|AC092548 putative reverse transcriptase {Oryza sativa (japonica cultivar-group)}
AT2G10606	5.76582	0.325496	0.0419079	0.339462	2.45722e-08	0.795178	4.24074e-06	0	0	0	AT2G10606	MIR396A	MIR396A; miRNA	0
AT2G10608	5.64782	0.00663975	0.0148546	0.0214944	0.564943	0.489051	0.114721	0	0	0	AT2G10608		0	unknown protein; FUNCTIONS IN: molecular_function unknown; INVOLVED IN: biological_process unknown; LOCATED IN: cellular_component unknown.
AT2G10610	5.64386	0	-8.88178e-16	8.88178e-16	1	1	1	0	0	0	AT2G10610		transposable element gene	copia-like retrotransposon family, has a 2.6e-162 P-value blast match to gb|AAG52949.1| gag/pol polyprotein (Endovir1-1) (Arabidopsis thaliana) (Ty1_Copia-family)
AT2G10611	5.64386	0	-8.88178e-16	8.88178e-16	1	1	1	0	0	0	AT2G10611		transposable element gene	gypsy-like retrotransposon family, has a 4.3e-12 P-value blast match to GB:BAA84458 GAG-POL precursor (gypsy_Ty3-element) (Oryza sativa)gi|5902445|dbj|BAA84458.1| GAG-POL precursor (Oryza sativa (japonica cultivar-group)) (RIRE2) (Gypsy_Ty3-family)
AT2G10614	5.64386	0	-8.88178e-16	8.88178e-16	1	1	1	0	0	0	AT2G10614		transposable element gene	pseudogene, hypothetical protein
AT2G10617	5.64386	0	-8.88178e-16	8.88178e-16	1	1	1	0	0	0	AT2G10617		transposable element gene	gypsy-like retrotransposon family (Athila), has a 3.0e-32 P-value blast match to GB:CAA57397 Athila ORF 1 (Arabidopsis thaliana)
AT2G10620	5.64386	0	-8.88178e-16	8.88178e-16	1	1	1	0	0	0	AT2G10620		transposable element gene	gypsy-like retrotransposon family (Athila), has a 5.5e-59 P-value blast match to GB:CAA57397 Athila ORF 1 (Arabidopsis thaliana)
AT2G10630	5.64488	0	-8.88178e-16	8.88178e-16	1	1	1	0	0	0	AT2G10630		transposable element gene	CACTA-like transposase family (En/Spm), has a 2.7e-97 P-value blast match to GB:BAA20532 ORF of transposon Tdc1 (CACTA-element) (Daucus carota)
AT2G10640	5.64485	0	-8.88178e-16	8.88178e-16	1	1	1	0	0	0	AT2G10640		transposable element gene	CACTA-like transposase family (Ptta/En/Spm), has a 7.4e-42 P-value blast match to At5g29026.1/8-244 CACTA-like transposase family (Ptta/En/Spm) (CACTA-element) (Arabidopsis thaliana)
AT2G10650	5.64464	0	-8.88178e-16	8.88178e-16	1	1	1	0	0	0	AT2G10650		transposable element gene	gypsy-like retrotransposon family (Athila), has a 3.5e-43 P-value blast match to GB:CAA57397 Athila ORF 1 (Arabidopsis thaliana)
AT2G10660	5.64818	-0.0082776	-8.88178e-16	-0.0154535	0.498438	1	0.379839	0	0	0	AT2G10660		transposable element gene	gypsy-like retrotransposon family (Athila), has a 4.3e-277 P-value blast match to GB:CAA57397 Athila ORF 1 (Arabidopsis thaliana)
AT2G10670	5.64386	0	-8.88178e-16	8.88178e-16	1	1	1	0	0	0	AT2G10670		transposable element gene	gypsy-like retrotransposon family (Athila), has a 1.6e-286 P-value blast match to GB:CAA57397 Athila ORF 1 (Arabidopsis thaliana)
AT2G10680	5.6531	-0.00744132	0.00648416	6.61495e-05	0.864702	1	1	0	0	0	AT2G10680		transposable element gene	pseudogene, hypothetical protein
AT2G10690	5.64567	0.00487039	-8.88178e-16	-0.00246888	0.564727	1	1	0	0	0	AT2G10690		transposable element gene	gypsy-like retrotransposon family (Athila), has a 9.8e-118 P-value blast match to gb|AAL06421.1|AF378079_1 reverse transcriptase (Athila4) (Arabidopsis thaliana) (Gypsy_Ty3-family)
AT2G10710	5.65591	0.017721	-0.0196395	0.020707	0.13191	0.47766	0.282282	0	0	0	AT2G10710		transposable element gene	pseudogene, hypothetical protein, similar to MURA transposase of maize Mutator transposon
AT2G10720	5.64386	0	-8.88178e-16	8.88178e-16	1	1	1	0	0	0	AT2G10720		transposable element gene	pseudogene, hypothetical protein
AT2G10730	5.64492	0	0	-0.0071485	1	1	0.463271	0	0	0	AT2G10730		transposable element gene	pseudogene, hypothetical protein, similar to MURA transposase of maize Mutator transposon
AT2G10735	6.27858	-0.017772	0.00199721	-0.193365	1	1	0.225888	0	0	0	AT2G10735		0	pseudogene, hypothetical protein
AT2G10740	5.64386	0	-8.88178e-16	8.88178e-16	1	1	1	0	0	0	AT2G10740		transposable element gene	gypsy-like retrotransposon family (Athila), has a 2.7e-102 P-value blast match to GB:CAA57397 Athila ORF 1 (Arabidopsis thaliana)
AT2G10760	5.646	-0.000412317	-8.88178e-16	-0.000412317	1	1	1	0	0	0	AT2G10760		transposable element gene	copia-like retrotransposon family, has a 6.5e-285 P-value blast match to GB:CAA31653 polyprotein (Ty1_Copia-element) (Arabidopsis thaliana)
AT2G10770	5.64386	0	-8.88178e-16	8.88178e-16	1	1	1	0	0	0	AT2G10770		transposable element gene	pseudogene, hypothetical protein
AT2G10780	5.64726	-0.0082776	0.00749192	-0.00796154	0.485918	0.925499	0.756121	0	0	0	AT2G10780		transposable element gene	gypsy-like retrotransposon family, has a 0. P-value blast match to GB:AAD27547 polyprotein (Gypsy_Ty3-element) (Oryza sativa subsp. indica)
AT2G10790	5.64607	-0.00823781	-8.88178e-16	-0.00823781	0.346091	1	0.621935	0	0	0	AT2G10790		transposable element gene	pseudogene, hypothetical protein
AT2G10800	5.64386	0	-8.88178e-16	8.88178e-16	1	1	1	0	0	0	AT2G10800		transposable element gene	copia-like retrotransposon family, has a 5.9e-92 P-value blast match to GB:AAD12998 pol polyprotein (Ty1_Copia-element) (Zea mays)
AT2G10802	5.64458	0.00487039	-8.88178e-16	0.00487039	0.200478	1	0.46709	0	0	0	AT2G10802		transposable element gene	copia-like retrotransposon family, has a 3.5e-28 P-value blast match to GB:CAA32025 ORF (Ty1_Copia-element) (Nicotiana tabacum)GB:CAA32025 ORF (Ty1_Copia-element) (Nicotiana tabacum)
AT2G10810	5.64568	-0.00257093	-8.88178e-16	-0.00257092	0.894285	1	1	0	0	0	AT2G10810		transposable element gene	gypsy-like retrotransposon family (Athila), has a 1.9e-39 P-value blast match to GB:CAA57397 Athila ORF 1 (Arabidopsis thaliana)
AT2G10820	5.64476	0	-8.88178e-16	8.88178e-16	1	1	1	0	0	0	AT2G10820		transposable element gene	non-LTR retrotransposon family (LINE), has a 9.8e-34 P-value blast match to GB:AAA39398 ORF2 (Mus musculus) (LINE-element)
AT2G10830	5.64458	0.00487039	-8.88178e-16	0.00487039	0.200478	1	0.46709	0	0	0	AT2G10830		transposable element gene	pseudogene, hypothetical protein
AT2G10833	5.64386	0	-8.88178e-16	8.88178e-16	1	1	1	0	0	0	AT2G10833		transposable element gene	pseudogene, hypothetical protein
AT2G10836	5.64386	0	-8.88178e-16	8.88178e-16	1	1	1	0	0	0	AT2G10836		transposable element gene	similar to cytochrome P-450 aromatase-related [Arabidopsis thaliana] (TAIR:AT2G10470.1); similar to cytochrome P-450 aromatase-related [Arabidopsis thaliana] (TAIR:AT4G07435.1); contains InterPro domain Nucleic acid-binding, OB-fold; (InterPro:IPR008994)
AT2G10840	5.64386	0	-8.88178e-16	8.88178e-16	1	1	1	0	0	0	AT2G10840		transposable element gene	pseudogene, hypothetical protein, similar to At5g35280, At2g10500, At2g05860, At4g07310, At4g07430, At1g39270
AT2G10850	5.64386	0	-8.88178e-16	8.88178e-16	1	1	1	0	0	0	AT2G10850		transposable element gene	similar to unknown protein [Arabidopsis thaliana] (TAIR:AT1G43970.1); similar to envelope-like [Glycine max] (GB:AAC24322.1)
AT2G10860	5.64386	0	-8.88178e-16	8.88178e-16	1	1	1	0	0	0	AT2G10860		transposable element gene	copia-like retrotransposon family, has a 1.2e-156 P-value blast match to gb|AAG52949.1| gag/pol polyprotein (Endovir1-1) (Arabidopsis thaliana) (Ty1_Copia-family)
AT2G10870	5.64386	0	-8.88178e-16	8.88178e-16	1	1	1	0	0	0	AT2G10870		transposable element gene	similar to unknown protein [Arabidopsis thaliana] (TAIR:AT1G48250.1)
AT2G10880	5.64485	0	-8.88178e-16	8.88178e-16	1	1	1	0	0	0	AT2G10880		transposable element gene	hypothetical protein, similar to hypothetical protein GB:AAC26673
AT2G10890	5.64386	0	-8.88178e-16	8.88178e-16	1	1	1	0	0	0	AT2G10890		transposable element gene	gypsy-like retrotransposon family (Athila), has a 1.5e-185 P-value blast match to GB:CAA57397 Athila ORF 1 (Arabidopsis thaliana)
AT2G10895	5.64386	0	-8.88178e-16	8.88178e-16	1	1	1	0	0	0	AT2G10895		transposable element gene	pseudogene, hypothetical protein
AT2G10900	5.64386	0	-8.88178e-16	8.88178e-16	1	1	1	0	0	0	AT2G10900		transposable element gene	expressed protein
AT2G10910	5.64386	0	-8.88178e-16	8.88178e-16	1	1	1	0	0	0	AT2G10910		transposable element gene	non-LTR retrotransposon family (LINE), has a 1.5e-24 P-value blast match to GB:AAB41224 ORF2 (LINE-element) (Rattus norvegicus)
AT2G10920	5.64607	0	0.00716405	0.00716405	1	0.84237	0.696244	0	0	0	AT2G10920		0	unknown protein; Has 5 Blast hits to 5 proteins in 1 species: Archae - 0; Bacteria - 0; Metazoa - 0; Fungi - 0; Plants - 5; Viruses - 0; Other Eukaryotes - 0 (source: NCBI BLink).
AT2G10921	5.65524	-0.0127089	-0.00817181	-0.0265227	0.548162	1	0.356711	0	0	0	AT2G10921		other RNA	0
AT2G10930	5.99722	0.125516	-0.0174489	0.0283509	0.106381	1	1	0	0	0	AT2G10930		0	unknown protein; BEST Arabidopsis thaliana protein match is: unknown protein (TAIR:AT5G48500.1); Has 7 Blast hits to 7 proteins in 1 species: Archae - 0; Bacteria - 0; Metazoa - 0; Fungi - 0; Plants - 7; Viruses - 0; Other Eukaryotes - 0 (source: NCBI BLink).
AT2G10931	7.77744	0.0429985	-0.0497076	0.0629473	0.859711	1	0.872445	0	0	0	AT2G10931		0	unknown protein; FUNCTIONS IN: molecular_function unknown; INVOLVED IN: biological_process unknown; LOCATED IN: cellular_component unknown; Has 30201 Blast hits to 17322 proteins in 780 species: Archae - 12; Bacteria - 1396; Metazoa - 17338; Fungi - 3422; Plants - 5037; Viruses - 0; Other Eukaryotes - 2996 (source: NCBI BLink).
AT2G10940	16.1357	-0.64873	0.108576	-0.599786	4.70435e-09	0.577519	4.96713e-06	0	0	0	AT2G10940		Bifunctional inhibitor/lipid-transfer protein/seed storage 2S albumin superfamily protein	Bifunctional inhibitor/lipid-transfer protein/seed storage 2S albumin superfamily protein; FUNCTIONS IN: lipid binding; INVOLVED IN: lipid transport; LOCATED IN: chloroplast thylakoid membrane, apoplast, chloroplast, membrane; EXPRESSED IN: 21 plant structures; EXPRESSED DURING: 13 growth stages; CONTAINS InterPro DOMAIN/s: Bifunctional inhibitor/plant lipid transfer protein/seed storage (InterPro:IPR016140), Plant lipid transfer protein/seed storage/trypsin-alpha amylase inhibitor (InterPro:IPR003612), Plant lipid transfer protein/hydrophobic protein, helical domain (InterPro:IPR013770); BEST Arabidopsis thaliana protein match is: Bifunctional inhibitor/lipid-transfer protein/seed storage 2S albumin superfamily protein (TAIR:AT3G22142.1); Has 46369 Blast hits to 18572 proteins in 1334 species: Archae - 186; Bacteria - 10981; Metazoa - 15875; Fungi - 3500; Plants - 7556; Viruses - 1597; Other Eukaryotes - 6674 (source: NCBI BLink).
AT2G10950	9.59998	0.0575961	0.0915194	0.159217	0.210119	0.354025	0.0147989	0	0	0	AT2G10950		BSD domain-containing protein	BSD domain-containing protein; CONTAINS InterPro DOMAIN/s: BSD (InterPro:IPR005607); BEST Arabidopsis thaliana protein match is: BSD domain-containing protein (TAIR:AT3G49800.1); Has 187 Blast hits to 175 proteins in 30 species: Archae - 0; Bacteria - 2; Metazoa - 28; Fungi - 3; Plants - 134; Viruses - 0; Other Eukaryotes - 20 (source: NCBI BLink).
AT2G10960	5.64386	0	-8.88178e-16	8.88178e-16	1	1	1	0	0	0	AT2G10960		transposable element gene	Mutator-like transposase family, has a 1.2e-18 P-value blast match to GB:AAA21566 mudrA of transposon="MuDR" (MuDr-element) (Zea mays)
AT2G10965	5.64386	0	-8.88178e-16	8.88178e-16	1	1	1	0	0	0	AT2G10965		0	unknown protein; BEST Arabidopsis thaliana protein match is: unknown protein (TAIR:AT2G07215.1); Has 30201 Blast hits to 17322 proteins in 780 species: Archae - 12; Bacteria - 1396; Metazoa - 17338; Fungi - 3422; Plants - 5037; Viruses - 0; Other Eukaryotes - 2996 (source: NCBI BLink).
AT2G10970	5.64386	0	-8.88178e-16	8.88178e-16	1	1	1	0	0	0	AT2G10970		Plant invertase/pectin methylesterase inhibitor superfamily protein	Plant invertase/pectin methylesterase inhibitor superfamily protein; FUNCTIONS IN: enzyme inhibitor activity, pectinesterase inhibitor activity, pectinesterase activity; INVOLVED IN: biological_process unknown; LOCATED IN: endomembrane system; EXPRESSED IN: 6 plant structures; EXPRESSED DURING: L mature pollen stage, M germinated pollen stage, 4 anthesis, petal differentiation and expansion stage; CONTAINS InterPro DOMAIN/s: Pectinesterase inhibitor (InterPro:IPR006501); Has 8 Blast hits to 8 proteins in 3 species: Archae - 0; Bacteria - 0; Metazoa - 0; Fungi - 0; Plants - 8; Viruses - 0; Other Eukaryotes - 0 (source: NCBI BLink).
AT2G10975	5.66335	-0.0183584	-0.0112612	-0.00187881	0.602041	1	1	0	0	0	AT2G10975		0	unknown protein; Has 30201 Blast hits to 17322 proteins in 780 species: Archae - 12; Bacteria - 1396; Metazoa - 17338; Fungi - 3422; Plants - 5037; Viruses - 0; Other Eukaryotes - 2996 (source: NCBI BLink).
AT2G10980	5.70284	-0.0643666	0.0318338	-0.000574571	0.0774167	0.868812	1	0	0	0	AT2G10980		transposable element gene	similar to unknown protein [Arabidopsis thaliana] (TAIR:AT3G15310.1); similar to Terpenoid cylases/protein prenyltransferase alpha-alpha toroid; Bacterial adhesion [Medicago truncatula] (GB:ABE85525.1); contains InterPro domain Protein of unknown function DUF635; (InterPro:IPR006912); contains InterPro domain Terpenoid cylases/protein prenyltransferase alpha-alpha toroid; (InterPro:IPR008930)
AT2G10990	5.69518	-0.00456695	0.0496185	0.00627685	1	0.687198	1	0	0	0	AT2G10990		0	pseudogene, hypothetical protein
AT2G11000	10.1154	0.106102	-0.104249	0.035795	0.027032	0.331481	0.801845	0	0	0	AT2G11000	ATMAK10	MAK10 homologue	MAK10 homologue (MAK10); FUNCTIONS IN: acetyltransferase activity; INVOLVED IN: biological_process unknown; LOCATED IN: cellular_component unknown; EXPRESSED IN: 23 plant structures; EXPRESSED DURING: 13 growth stages; CONTAINS InterPro DOMAIN/s: Mak10 subunit, NatC N(alpha)-terminal acetyltransferase (InterPro:IPR007244); Has 30201 Blast hits to 17322 proteins in 780 species: Archae - 12; Bacteria - 1396; Metazoa - 17338; Fungi - 3422; Plants - 5037; Viruses - 0; Other Eukaryotes - 2996 (source: NCBI BLink).
AT2G11005	5.6467	0.00663975	-8.88178e-16	0.000165263	0.513594	1	1	0	0	0	AT2G11005		glycine-rich protein	glycine-rich protein; Has 30201 Blast hits to 17322 proteins in 780 species: Archae - 12; Bacteria - 1396; Metazoa - 17338; Fungi - 3422; Plants - 5037; Viruses - 0; Other Eukaryotes - 2996 (source: NCBI BLink).
AT2G11010	5.64386	0	-8.88178e-16	8.88178e-16	1	1	1	0	0	0	AT2G11010		0	FUNCTIONS IN: molecular_function unknown; INVOLVED IN: biological_process unknown; LOCATED IN: mitochondrion; BEST Arabidopsis thaliana protein match is: myosin heavy chain-related (TAIR:AT5G32590.1); Has 404 Blast hits to 390 proteins in 105 species: Archae - 10; Bacteria - 61; Metazoa - 184; Fungi - 25; Plants - 79; Viruses - 0; Other Eukaryotes - 45 (source: NCBI BLink).
AT2G11015	5.64386	0	-8.88178e-16	8.88178e-16	1	1	1	0	0	0	AT2G11015		Protein of unknown function (DUF3287)	Protein of unknown function (DUF3287); CONTAINS InterPro DOMAIN/s: Protein of unknown function DUF3287 (InterPro:IPR021704); BEST Arabidopsis thaliana protein match is: Protein of unknown function (DUF3287) (TAIR:AT5G29050.1); Has 30201 Blast hits to 17322 proteins in 780 species: Archae - 12; Bacteria - 1396; Metazoa - 17338; Fungi - 3422; Plants - 5037; Viruses - 0; Other Eukaryotes - 2996 (source: NCBI BLink).
AT2G11020	5.64386	0	-8.88178e-16	8.88178e-16	1	1	1	0	0	0	AT2G11020		transposable element gene	gypsy-like retrotransposon family, has a 8.5e-181 P-value blast match to GB:BAA84458 GAG-POL precursor (gypsy_Ty3-element) (Oryza sativa)gi|5902445|dbj|BAA84458.1| GAG-POL precursor (Oryza sativa (japonica cultivar-group)) (RIRE2) (Gypsy_Ty3-family)
AT2G11030	5.6449	0.007029	-8.88178e-16	0.007029	0.196109	1	0.463271	0	0	0	AT2G11030		transposable element gene	pseudogene, hypothetical protein
AT2G11040	5.64386	0	-8.88178e-16	8.88178e-16	1	1	1	0	0	0	AT2G11040		transposable element gene	pseudogene, hypothetical protein
AT2G11050	5.6449	0	-8.88178e-16	8.88178e-16	1	1	1	0	0	0	AT2G11050		transposable element gene	gypsy-like retrotransposon family (Athila), has a 1.7e-211 P-value blast match to GB:CAA57397 Athila ORF 1 (Arabidopsis thaliana)
AT2G11060	5.64484	0.00663975	-8.88178e-16	0.00663975	0.196179	1	0.463271	0	0	0	AT2G11060		transposable element gene	CACTA-like transposase family (Tnp1/En/Spm), has a 7.0e-150 P-value blast match to ref|NP_189784.1| TNP1-related protein (Arabidopsis thaliana) (CACTA-element)
AT2G11070	5.64386	0	-8.88178e-16	8.88178e-16	1	1	1	0	0	0	AT2G11070		transposable element gene	CACTA-like transposase family (Tnp2/En/Spm), has a 0. P-value blast match to gb|AAG52024.1|AC022456_5 Tam1-homologous transposon protein TNP2, putative; 12762-16371 (Arabidopsis thaliana) (CACTA-element)
AT2G11080	5.64386	0	-8.88178e-16	8.88178e-16	1	1	1	0	0	0	AT2G11080		transposable element gene	gypsy-like retrotransposon family (Athila), has a 6.0e-05 P-value blast match to GB:CAA57397 Athila ORF 1 (Arabidopsis thaliana)
AT2G11090	5.64386	0	-8.88178e-16	8.88178e-16	1	1	1	0	0	0	AT2G11090		transposable element gene	similar to unknown protein [Arabidopsis thaliana] (TAIR:AT2G07880.1)
AT2G11100	5.64386	0	-8.88178e-16	8.88178e-16	1	1	1	0	0	0	AT2G11100		transposable element gene	gypsy-like retrotransposon family (Athila), has a 8.0e-21 P-value blast match to GB:CAA57397 Athila ORF 1 (Arabidopsis thaliana)
AT2G11110	5.64386	0	-8.88178e-16	8.88178e-16	1	1	1	0	0	0	AT2G11110		transposable element gene	CACTA-like transposase family (Ptta/En/Spm), has a 6.4e-110 P-value blast match to At5g36655.1/81-333 CACTA-like transposase family (Ptta/En/Spm) (CACTA-element) (Arabidopsis thaliana)
AT2G11115	5.64484	0.00663975	-8.88178e-16	0.00663975	0.196179	1	0.463271	0	0	0	AT2G11115		transposable element gene	pseudogene, hypothetical protein
AT2G11120	5.6462	0.0096759	-8.88178e-16	0.0096759	0.289229	1	0.565618	0	0	0	AT2G11120		transposable element gene	pseudogene, expressed protein
AT2G11130	5.64386	0	-8.88178e-16	8.88178e-16	1	1	1	0	0	0	AT2G11130		transposable element gene	gypsy-like retrotransposon family, has a 1.0e-35 P-value blast match to GB:BAA84458 GAG-POL precursor (gypsy_Ty3-element) (Oryza sativa)gi|5902445|dbj|BAA84458.1| GAG-POL precursor (Oryza sativa (japonica cultivar-group)) (RIRE2) (Gypsy_Ty3-family)
AT2G11135	5.64386	0	-8.88178e-16	8.88178e-16	1	1	1	0	0	0	AT2G11135		transposable element gene	similar to unknown protein [Arabidopsis thaliana] (TAIR:AT4G04273.1)
AT2G11140	7.60584	0.210751	-0.010947	0.145635	0.00856601	1	0.276705	0	0	0	AT2G11140		transposable element gene	copia-like retrotransposon family, has a 1.0e-71 P-value blast match to GB:CAA72989 open reading frame 1 (Ty1_Copia-element) (Brassica oleracea)
AT2G11150	6.42072	-0.083898	-0.0337208	-0.178114	0.231071	1	0.0759678	0	0	0	AT2G11150		transposable element gene	pseudogene, expressed protein
AT2G11165	5.64386	0	-8.88178e-16	8.88178e-16	1	1	1	0	0	0	AT2G11165		transposable element gene	pseudogene, hypothetical protein
AT2G11166	5.64386	0	-8.88178e-16	8.88178e-16	1	1	1	0	0	0	AT2G11166		transposable element gene	pseudogene, hypothetical protein
AT2G11168	5.64386	0	-8.88178e-16	8.88178e-16	1	1	1	0	0	0	AT2G11168		transposable element gene	pseudogene, hypothetical protein
AT2G11170	5.64476	0	-0.00817181	8.88178e-16	1	0.395919	1	0	0	0	AT2G11170		transposable element gene	pseudogene, hypothetical protein
AT2G11180	5.64386	0	-8.88178e-16	8.88178e-16	1	1	1	0	0	0	AT2G11180		transposable element gene	copia-like retrotransposon family, has a 4.9e-49 P-value blast match to GB:CAA32025 ORF (Ty1_Copia-element) (Nicotiana tabacum)GB:CAA32025 ORF (Ty1_Copia-element) (Nicotiana tabacum)
AT2G11190	5.64386	0	-8.88178e-16	8.88178e-16	1	1	1	0	0	0	AT2G11190		transposable element gene	copia-like retrotransposon family, has a 3.5e-90 P-value blast match to GB:CAA32025 ORF (Ty1_Copia-element) (Nicotiana tabacum)GB:CAA32025 ORF (Ty1_Copia-element) (Nicotiana tabacum)
AT2G11200	5.64386	0	-8.88178e-16	8.88178e-16	1	1	1	0	0	0	AT2G11200		F-box family protein	F-box family protein; CONTAINS InterPro DOMAIN/s: F-box domain, cyclin-like (InterPro:IPR001810), F-box domain, Skp2-like (InterPro:IPR022364); BEST Arabidopsis thaliana protein match is: F-box and associated interaction domains-containing protein (TAIR:AT3G17320.1); Has 30201 Blast hits to 17322 proteins in 780 species: Archae - 12; Bacteria - 1396; Metazoa - 17338; Fungi - 3422; Plants - 5037; Viruses - 0; Other Eukaryotes - 2996 (source: NCBI BLink).
AT2G11210	5.64386	0	-8.88178e-16	8.88178e-16	1	1	1	0	0	0	AT2G11210		transposable element gene	Mutator-like transposase family, has a 1.1e-93 P-value blast match to Q9ZQM3 /24-192 Pfam PF03108 MuDR family transposase (MuDr-element domain)
AT2G11220	5.64386	0	-8.88178e-16	8.88178e-16	1	1	1	0	0	0	AT2G11220		transposable element gene	copia-like retrotransposon family, has a 3.5e-16 P-value blast match to gb|AAO73521.1| gag-pol polyprotein (Glycine max) (SIRE1) (Ty1_Copia-family)
AT2G11230	5.64386	0	-8.88178e-16	8.88178e-16	1	1	1	0	0	0	AT2G11230		transposable element gene	gypsy-like retrotransposon family (Athila), has a 8.9e-61 P-value blast match to GB:CAA57397 Athila ORF 1 (Arabidopsis thaliana)
AT2G11235	5.64386	0	-8.88178e-16	8.88178e-16	1	1	1	0	0	0	AT2G11235		transposable element gene	copia-like retrotransposon family, has a 1.6e-94 P-value blast match to gb|AAG52949.1| gag/pol polyprotein (Endovir1-1) (Arabidopsis thaliana) (Ty1_Copia-family)
AT2G11240	12.8247	0.299901	-0.253321	-0.0926448	0.00446382	0.276801	0.71719	0	0	0	AT2G11240		transposable element gene	non-LTR retrotransposon family (LINE), has a 1.1e-38 P-value blast match to GB:NP_038603 L1 repeat, Tf subfamily, member 23 (LINE-element) (Mus musculus)
AT2G11270	5.77265	0.0514692	0.0269354	0.0460501	0.239728	0.98849	0.585658	0	0	0	AT2G11270		citrate synthase-related	citrate synthase-related; FUNCTIONS IN: transferase activity, transferring acyl groups, acyl groups converted into alkyl on transfer; INVOLVED IN: cellular carbohydrate metabolic process; LOCATED IN: cellular_component unknown; CONTAINS InterPro DOMAIN/s: Citrate synthase-like (InterPro:IPR002020); BEST Arabidopsis thaliana protein match is: citrate synthase 5 (TAIR:AT3G60100.1); Has 139 Blast hits to 139 proteins in 46 species: Archae - 0; Bacteria - 0; Metazoa - 69; Fungi - 0; Plants - 70; Viruses - 0; Other Eukaryotes - 0 (source: NCBI BLink).
AT2G11271	5.6955	-0.00888696	0.039589	0.0267341	1	0.812277	0.846212	0	0	0	AT2G11271		0	unknown protein; Has 30201 Blast hits to 17322 proteins in 780 species: Archae - 12; Bacteria - 1396; Metazoa - 17338; Fungi - 3422; Plants - 5037; Viruses - 0; Other Eukaryotes - 2996 (source: NCBI BLink).
AT2G11280	5.73583	0.0129234	-0.00167956	-0.032835	0.971105	1	0.768459	0	0	0	AT2G11280		0	pseudogene, hypothetical protein
AT2G11290	5.6617	0.0181416	0.0109569	0.0123286	0.469069	1	0.893096	0	0	0	AT2G11290		transposable element gene	gypsy-like retrotransposon family, has a 1.2e-92 P-value blast match to GB:AAD27547 polyprotein (Gypsy_Ty3-element) (Oryza sativa subsp. indica)
AT2G11300	5.90226	0.0534664	0.0525184	0.144585	0.607032	0.970674	0.250168	0	0	0	AT2G11300		transposable element gene	pseudogene, hypothetical protein, similar to GB:AAD38224
AT2G11310	5.74555	0.0595691	-0.0769715	0.0622266	0.2551	0.533294	0.500766	0	0	0	AT2G11310		transposable element gene	gypsy-like retrotransposon family, has a 9.3e-175 P-value blast match to GB:AAD11615 prpol (gypsy_Ty3-element) (Zea mays)
AT2G11320	5.70151	0.0132431	0.0116481	-0.00337359	0.978643	1	1	0	0	0	AT2G11320		transposable element gene	pseudogene, similar to putative helicase, blastp match of 41% identity and 1.7e-199 P-value to GP|14140296|gb|AAK54302.1|AC034258_20|AC034258 putative helicase {Oryza sativa (japonica cultivar-group)}
AT2G11330	5.6808	0.0334555	0.0248404	0.0397838	0.337163	0.913312	0.500991	0	0	0	AT2G11330		transposable element gene	Mutator-like transposase family, has a 5.3e-78 P-value blast match to Q9ZQM3 /24-192 Pfam PF03108 MuDR family transposase (MuDr-element domain)
AT2G11340	5.66544	-0.0124268	-0.0222585	-0.0246299	0.641387	0.711879	0.481142	0	0	0	AT2G11340		transposable element gene	gypsy-like retrotransposon family (Athila), has a 4.5e-221 P-value blast match to GB:CAA57397 Athila ORF 1 (Arabidopsis thaliana)
AT2G11345	5.64464	0	-8.88178e-16	8.88178e-16	1	1	1	0	0	0	AT2G11345		transposable element gene	similar to Ulp1 protease family protein [Arabidopsis thaliana] (TAIR:AT4G04130.1); contains InterPro domain Nucleic acid-binding, OB-fold; (InterPro:IPR008994)
AT2G11350	5.64386	0	-8.88178e-16	8.88178e-16	1	1	1	0	0	0	AT2G11350		transposable element gene	Mutator-like transposase family, has a 9.4e-56 P-value blast match to O22273 /233-373 Pfam PF03108 MuDR family transposase (MuDr-element domain)
AT2G11360	5.64386	0	-8.88178e-16	8.88178e-16	1	1	1	0	0	0	AT2G11360		transposable element gene	similar to unknown protein [Arabidopsis thaliana] (TAIR:AT2G24900.1); contains InterPro domain Nucleic acid-binding, OB-fold, subgroup; (InterPro:IPR012340); contains InterPro domain Protein of unknown function DUF223, Arabidopsis thaliana; (InterPro:IPR003871); contains InterPro domain Nucleic acid-binding, OB-fold; (InterPro:IPR008994)
AT2G11370	5.64485	0	-8.88178e-16	8.88178e-16	1	1	1	0	0	0	AT2G11370		transposable element gene	similar to unknown protein [Arabidopsis thaliana] (TAIR:AT3G30590.1)
AT2G11380	5.64386	0	-8.88178e-16	8.88178e-16	1	1	1	0	0	0	AT2G11380		transposable element gene	pseudogene, hypothetical protein
AT2G11390	5.64386	0	-8.88178e-16	8.88178e-16	1	1	1	0	0	0	AT2G11390		transposable element gene	CACTA-like transposase family (Ptta/En/Spm), has a 1.2e-21 P-value blast match to At5g59620.1/14-257 CACTA-like transposase family (Ptta/En/Spm) (CACTA-element) (Arabidopsis thaliana)
AT2G11400	5.64386	0	-8.88178e-16	8.88178e-16	1	1	1	0	0	0	AT2G11400		transposable element gene	pseudogene, hypothetical protein
AT2G11405	5.64508	-0.00823781	-8.88178e-16	-0.00823781	0.195539	1	0.463271	0	0	0	AT2G11405		0	unknown protein; FUNCTIONS IN: molecular_function unknown; INVOLVED IN: biological_process unknown; LOCATED IN: endomembrane system; Has 30201 Blast hits to 17322 proteins in 780 species: Archae - 12; Bacteria - 1396; Metazoa - 17338; Fungi - 3422; Plants - 5037; Viruses - 0; Other Eukaryotes - 2996 (source: NCBI BLink).
AT2G11410	5.65024	8.88178e-16	0.0145268	0.0145268	1	0.834352	0.686803	0	0	0	AT2G11410		transposable element gene	non-LTR retrotransposon family (LINE), has a 3.9e-28 P-value blast match to GB:NP_038603 L1 repeat, Tf subfamily, member 23 (LINE-element) (Mus musculus)
AT2G11420	5.64386	0	-8.88178e-16	8.88178e-16	1	1	1	0	0	0	AT2G11420		transposable element gene	pseudogene, similar to putative helicase, PIF1 family of mitochondrial helicases; blastp match of 38% identity and 3.4e-72 P-value to GP|14140296|gb|AAK54302.1|AC034258_20|AC034258 putative helicase {Oryza sativa (japonica cultivar-group)}
AT2G11430	5.64504	0	-8.88178e-16	8.88178e-16	1	1	1	0	0	0	AT2G11430		transposable element gene	gypsy-like retrotransposon family, has a 0. P-value blast match to GB:AAD27547 polyprotein (Gypsy_Ty3-element) (Oryza sativa subsp. indica)
AT2G11440	5.64386	0	-8.88178e-16	8.88178e-16	1	1	1	0	0	0	AT2G11440		0	pseudogene, hypothetical protein
AT2G11450	5.65152	0.0238267	-8.88178e-16	0.0238267	0.075081	1	0.288249	0	0	0	AT2G11450		transposable element gene	gypsy-like retrotransposon family (Athila), has a 1.7e-208 P-value blast match to GB:CAA57397 Athila ORF 1 (Arabidopsis thaliana)
AT2G11460	5.64386	0	-8.88178e-16	8.88178e-16	1	1	1	0	0	0	AT2G11460		transposable element gene	pseudogene, hypothetical protein
AT2G11462	5.64386	0	-8.88178e-16	8.88178e-16	1	1	1	0	0	0	AT2G11462		0	unknown protein; Has 30201 Blast hits to 17322 proteins in 780 species: Archae - 12; Bacteria - 1396; Metazoa - 17338; Fungi - 3422; Plants - 5037; Viruses - 0; Other Eukaryotes - 2996 (source: NCBI BLink).
AT2G11465	5.64386	0	-8.88178e-16	8.88178e-16	1	1	1	0	0	0	AT2G11465		transposable element gene	gypsy-like retrotransposon family (Athila), has a 3.4e-40 P-value blast match to GB:CAA57397 Athila ORF 1 (Arabidopsis thaliana)
AT2G11480	5.64386	0	-8.88178e-16	8.88178e-16	1	1	1	0	0	0	AT2G11480		transposable element gene	pseudogene, hypothetical protein
AT2G11485	5.64386	0	-8.88178e-16	8.88178e-16	1	1	1	0	0	0	AT2G11485		transposable element gene	pseudogene, hypothetical protein
AT2G11490	5.64386	0	-8.88178e-16	8.88178e-16	1	1	1	0	0	0	AT2G11490		transposable element gene	similar to unknown protein [Arabidopsis thaliana] (TAIR:AT5G28980.1); similar to unknown protein [Arabidopsis thaliana] (TAIR:AT1G35090.1); contains InterPro domain Nucleic acid-binding, OB-fold, subgroup; (InterPro:IPR012340); contains InterPro domain Protein of unknown function DUF223, Arabidopsis thaliana; (InterPro:IPR003871); contains InterPro domain Nucleic acid-binding, OB-fold; (InterPro:IPR008994)
AT2G11500	5.64386	0	-8.88178e-16	8.88178e-16	1	1	1	0	0	0	AT2G11500		transposable element gene	CACTA-like transposase family (Tnp2/En/Spm), has a 2.0e-151 P-value blast match to GB:CAA40555 TNP2 (CACTA-element) (Antirrhinum majus)
AT2G11502	5.64386	0	-8.88178e-16	8.88178e-16	1	1	1	0	0	0	AT2G11502		transposable element gene	pseudogene, hypothetical protein
AT2G11504	5.64386	0	-8.88178e-16	8.88178e-16	1	1	1	0	0	0	AT2G11504		transposable element gene	pseudogene, hypothetical protein
AT2G11507	5.64386	0	-8.88178e-16	8.88178e-16	1	1	1	0	0	0	AT2G11507		transposable element gene	pseudogene, hypothetical protein
AT2G11510	5.64386	0	-8.88178e-16	8.88178e-16	1	1	1	0	0	0	AT2G11510		transposable element gene	Mutator-like transposase family, has a 5.1e-64 P-value blast match to Q9S9L6 /322-461 Pfam PF03108 MuDR family transposase (MuDr-element domain)
AT2G11520	10.1894	0.52927	0.00646755	0.574263	3.34634e-10	1	4.97263e-08	0	0	0	AT2G11520	CRCK3	calmodulin-binding receptor-like cytoplasmic kinase 3	calmodulin-binding receptor-like cytoplasmic kinase 3 (CRCK3); FUNCTIONS IN: protein serine/threonine kinase activity, protein kinase activity, kinase activity, ATP binding; INVOLVED IN: protein amino acid phosphorylation; LOCATED IN: endomembrane system; EXPRESSED IN: 22 plant structures; EXPRESSED DURING: 13 growth stages; CONTAINS InterPro DOMAIN/s: Protein kinase, ATP binding site (InterPro:IPR017441), Protein kinase, catalytic domain (InterPro:IPR000719), Serine-threonine/tyrosine-protein kinase (InterPro:IPR001245), Protein kinase-like domain (InterPro:IPR011009), Serine/threonine-protein kinase, active site (InterPro:IPR008271); BEST Arabidopsis thaliana protein match is: calmodulin-binding receptor-like cytoplasmic kinase 1 (TAIR:AT5G58940.1); Has 123901 Blast hits to 122321 proteins in 5054 species: Archae - 113; Bacteria - 14763; Metazoa - 45926; Fungi - 10619; Plants - 33482; Viruses - 501; Other Eukaryotes - 18497 (source: NCBI BLink).
AT2G11522	5.64578	0	-8.88178e-16	8.88178e-16	1	1	1	0	0	0	AT2G11522		0	unknown protein; LOCATED IN: endomembrane system; Has 30201 Blast hits to 17322 proteins in 780 species: Archae - 12; Bacteria - 1396; Metazoa - 17338; Fungi - 3422; Plants - 5037; Viruses - 0; Other Eukaryotes - 2996 (source: NCBI BLink).
AT2G11530	5.64464	0	-8.88178e-16	8.88178e-16	1	1	1	0	0	0	AT2G11530		transposable element gene	Mutator-like transposase family, has a 1.4e-24 P-value blast match to Q9SI25 /181-349 Pfam PF03108 MuDR family transposase (MuDr-element domain)
AT2G11550	5.64386	0	-8.88178e-16	8.88178e-16	1	1	1	0	0	0	AT2G11550		transposable element gene	CACTA-like transposase family (Tnp2/En/Spm), has a 0. P-value blast match to gb|AAG52024.1|AC022456_5 Tam1-homologous transposon protein TNP2, putative; 12762-16371 (Arabidopsis thaliana) (CACTA-element)
AT2G11570	5.64386	0	-8.88178e-16	8.88178e-16	1	1	1	0	0	0	AT2G11570		0	unknown protein; Has 33 Blast hits to 31 proteins in 18 species: Archae - 0; Bacteria - 0; Metazoa - 10; Fungi - 4; Plants - 11; Viruses - 0; Other Eukaryotes - 8 (source: NCBI BLink).
AT2G11590	5.64386	0	-8.88178e-16	8.88178e-16	1	1	1	0	0	0	AT2G11590		transposable element gene	CACTA-like transposase family (Tnp2/En/Spm), has a 0. P-value blast match to gb|AAG52024.1|AC022456_5 Tam1-homologous transposon protein TNP2, putative; 12762-16371 (Arabidopsis thaliana) (CACTA-element)
AT2G11600	5.64386	0	-8.88178e-16	8.88178e-16	1	1	1	0	0	0	AT2G11600		transposable element gene	pseudogene, hypothetical protein, and genefinder
AT2G11610	5.64386	0	-8.88178e-16	8.88178e-16	1	1	1	0	0	0	AT2G11610		transposable element gene	Mutator-like transposase family, has a 2.6e-24 P-value blast match to O22278 /203-375 Pfam PF03108 MuDR family transposase (MuDr-element domain)
AT2G11620	5.64949	-0.00120881	0.0145268	0.013318	1	0.685246	0.574281	0	0	0	AT2G11620		0	unknown protein; BEST Arabidopsis thaliana protein match is: Plant protein 1589 of unknown function (TAIR:AT3G45800.1); Has 56 Blast hits to 38 proteins in 15 species: Archae - 0; Bacteria - 8; Metazoa - 2; Fungi - 0; Plants - 29; Viruses - 0; Other Eukaryotes - 17 (source: NCBI BLink).
AT2G11623	5.64386	0	-8.88178e-16	8.88178e-16	1	1	1	0	0	0	AT2G11623		Plant protein 1589 of unknown function	Plant protein 1589 of unknown function; FUNCTIONS IN: molecular_function unknown; INVOLVED IN: biological_process unknown; LOCATED IN: cellular_component unknown; CONTAINS InterPro DOMAIN/s: Conserved hypothetical protein CHP01589, plant (InterPro:IPR006476); BEST Arabidopsis thaliana protein match is: Plant protein 1589 of unknown function (TAIR:AT2G29605.1).
AT2G11626	5.64386	0	-8.88178e-16	8.88178e-16	1	1	1	0	0	0	AT2G11626		0	FUNCTIONS IN: molecular_function unknown; INVOLVED IN: biological_process unknown; LOCATED IN: endomembrane system; BEST Arabidopsis thaliana protein match is: Beta-galactosidase related protein (TAIR:AT2G04378.2); Has 30201 Blast hits to 17322 proteins in 780 species: Archae - 12; Bacteria - 1396; Metazoa - 17338; Fungi - 3422; Plants - 5037; Viruses - 0; Other Eukaryotes - 2996 (source: NCBI BLink).
AT2G11630	5.64386	0	-8.88178e-16	8.88178e-16	1	1	1	0	0	0	AT2G11630		0	pseudogene, similar to P0005C02.7, blastp match of 61% identity and 1.2e-108 P-value to GP|24414144|dbj|BAC22388.1||AP004554 P0005C02.7 {Oryza sativa (japonica cultivar-group)}
AT2G11640	5.64386	0	-8.88178e-16	8.88178e-16	1	1	1	0	0	0	AT2G11640		transposable element gene	pseudogene, replication protein A1
AT2G11650	5.64386	0	-8.88178e-16	8.88178e-16	1	1	1	0	0	0	AT2G11650		transposable element gene	pseudogene, hypothetical protein, and genefinder
AT2G11651	5.64386	0	-8.88178e-16	8.88178e-16	1	1	1	0	0	0	AT2G11651		0	unknown protein; Has 30201 Blast hits to 17322 proteins in 780 species: Archae - 12; Bacteria - 1396; Metazoa - 17338; Fungi - 3422; Plants - 5037; Viruses - 0; Other Eukaryotes - 2996 (source: NCBI BLink).
AT2G11660	5.64386	0	-8.88178e-16	8.88178e-16	1	1	1	0	0	0	AT2G11660		transposable element gene	gypsy-like retrotransposon family (Athila), has a 4.8e-201 P-value blast match to GB:CAA57397 Athila ORF 1 (Arabidopsis thaliana)
AT2G11670	5.64458	0.00487039	-8.88178e-16	0.00487039	0.200478	1	0.46709	0	0	0	AT2G11670		transposable element gene	CACTA-like transposase family (Tnp2/En/Spm), has a 1.2e-89 P-value blast match to GB:CAA40555 TNP2 (CACTA-element) (Antirrhinum majus)
AT2G11680	5.64386	0	-8.88178e-16	8.88178e-16	1	1	1	0	0	0	AT2G11680		transposable element gene	gypsy-like retrotransposon family, has a 3.4e-54 P-value blast match to GB:CAB39733 rotease, reverse transcriptase, ribonuclease H, integrase (Gypsy_Ty3-element) (Drosophila buzzatii)
AT2G11690	5.64386	0	-8.88178e-16	8.88178e-16	1	1	1	0	0	0	AT2G11690		transposable element gene	CACTA-like transposase family (Tnp1/En/Spm), has a 4.8e-34 P-value blast match to ref|NP_189784.1| TNP1-related protein (Arabidopsis thaliana) (CACTA-element)
AT2G11700	5.64386	0	-8.88178e-16	8.88178e-16	1	1	1	0	0	0	AT2G11700		transposable element gene	gypsy-like retrotransposon family (Athila), has a 2.2e-72 P-value blast match to GB:CAA57397 Athila ORF 1 (Arabidopsis thaliana)
AT2G11720	5.64386	0	-8.88178e-16	8.88178e-16	1	1	1	0	0	0	AT2G11720		transposable element gene	CACTA-like transposase family (Tnp2/En/Spm), has a 1.1e-150 P-value blast match to gb|AAG52024.1|AC022456_5 Tam1-homologous transposon protein TNP2, putative; 12762-16371 (Arabidopsis thaliana) (CACTA-element)
AT2G11730	5.64386	0	-8.88178e-16	8.88178e-16	1	1	1	0	0	0	AT2G11730		transposable element gene	copia-like retrotransposon family, has a 7.2e-39 P-value blast match to GB:CAA32025 ORF (Ty1_Copia-element) (Nicotiana tabacum)GB:CAA32025 ORF (Ty1_Copia-element) (Nicotiana tabacum)
AT2G11740	5.64386	0	-8.88178e-16	8.88178e-16	1	1	1	0	0	0	AT2G11740		transposable element gene	CACTA-like transposase family (Tnp2/En/Spm), has a 4.3e-88 P-value blast match to gb|AAG52024.1|AC022456_5 Tam1-homologous transposon protein TNP2, putative; 12762-16371 (Arabidopsis thaliana) (CACTA-element)
AT2G11750	5.64386	0	-8.88178e-16	8.88178e-16	1	1	1	0	0	0	AT2G11750		transposable element gene	gypsy-like retrotransposon family (Athila), has a 4.0e-85 P-value blast match to GB:CAA57397 Athila ORF 1 (Arabidopsis thaliana)
AT2G11770	5.64464	0	-8.88178e-16	8.88178e-16	1	1	1	0	0	0	AT2G11770		transposable element gene	gypsy-like retrotransposon family (Athila), has a 3.2e-100 P-value blast match to gb|AAL06422.1|AF378081_1 reverse transcriptase (Athila4) (Arabidopsis thaliana) (Gypsy_Ty3-family)
AT2G11773	5.64508	0	-8.88178e-16	8.88178e-16	1	1	1	0	0	0	AT2G11773		0	unknown protein; Has 30201 Blast hits to 17322 proteins in 780 species: Archae - 12; Bacteria - 1396; Metazoa - 17338; Fungi - 3422; Plants - 5037; Viruses - 0; Other Eukaryotes - 2996 (source: NCBI BLink).
AT2G11775	5.64386	0	-8.88178e-16	8.88178e-16	1	1	1	0	0	0	AT2G11775		transposable element gene	0
AT2G11778	5.64947	0.0128506	-8.88178e-16	0.0128506	0.418817	1	0.683568	0	0	0	AT2G11778		0	unknown protein; Has 30201 Blast hits to 17322 proteins in 780 species: Archae - 12; Bacteria - 1396; Metazoa - 17338; Fungi - 3422; Plants - 5037; Viruses - 0; Other Eukaryotes - 2996 (source: NCBI BLink).
AT2G11780	5.69752	0.0138366	0.000897649	0.0199054	0.800744	1	0.823929	0	0	0	AT2G11780		transposable element gene	pseudogene, hypothetical protein
AT2G11790	5.64622	0	0.00946048	0.002986	1	0.740981	1	0	0	0	AT2G11790		transposable element gene	Mutator-like transposase family, has a 5.6e-58 P-value blast match to O80466 /172-336 Pfam PF03108 MuDR family transposase (MuDr-element domain)
AT2G11800	5.64386	0	-8.88178e-16	8.88178e-16	1	1	1	0	0	0	AT2G11800		transposable element gene	gypsy-like retrotransposon family, has a 3.1e-14 P-value blast match to GB:AAD19359 polyprotein (gypsy_Ty3-element) (Sorghum bicolor)
AT2G11810	7.50005	-0.0859954	0.166594	-0.127751	0.857347	0.891831	0.863911	0	0	0	AT2G11810	ATMGD3	monogalactosyldiacylglycerol synthase type C	monogalactosyldiacylglycerol synthase type C (MGDC); CONTAINS InterPro DOMAIN/s: Monogalactosyldiacylglycerol synthase (InterPro:IPR009695); BEST Arabidopsis thaliana protein match is: monogalactosyldiacylglycerol synthase 2 (TAIR:AT5G20410.1); Has 30201 Blast hits to 17322 proteins in 780 species: Archae - 12; Bacteria - 1396; Metazoa - 17338; Fungi - 3422; Plants - 5037; Viruses - 0; Other Eukaryotes - 2996 (source: NCBI BLink).
AT2G11820	5.64386	0	-8.88178e-16	8.88178e-16	1	1	1	0	0	0	AT2G11820		transposable element gene	non-LTR retrotransposon family (LINE), has a 6.3e-40 P-value blast match to GB:NP_038603 L1 repeat, Tf subfamily, member 23 (LINE-element) (Mus musculus)
AT2G11830	5.64386	0	-8.88178e-16	8.88178e-16	1	1	1	0	0	0	AT2G11830		transposable element gene	similar to unknown protein [Arabidopsis thaliana] (TAIR:AT5G47225.1); contains InterPro domain Polynucleotidyl transferase, Ribonuclease H fold; (InterPro:IPR012337)
AT2G11840	5.64386	0	-8.88178e-16	8.88178e-16	1	1	1	0	0	0	AT2G11840		transposable element gene	gypsy-like retrotransposon family (Athila), has a 5.2e-173 P-value blast match to GB:CAA57397 Athila ORF 1 (Arabidopsis thaliana)
AT2G11850	5.64484	0.00663975	-8.88178e-16	0.00663975	0.196179	1	0.463271	0	0	0	AT2G11850		transposable element gene	pseudogene, similar to putative helicase, PIF1 family of mitochondrial helicases; blastp match of 47% identity and 3.0e-34 P-value to GP|14140296|gb|AAK54302.1|AC034258_20|AC034258 putative helicase {Oryza sativa (japonica cultivar-group)}
AT2G11851	5.64592	0.007029	-8.88178e-16	0.007029	0.400382	1	0.667445	0	0	0	AT2G11851		0	unknown protein; FUNCTIONS IN: molecular_function unknown; INVOLVED IN: biological_process unknown; LOCATED IN: cellular_component unknown; Has 30201 Blast hits to 17322 proteins in 780 species: Archae - 12; Bacteria - 1396; Metazoa - 17338; Fungi - 3422; Plants - 5037; Viruses - 0; Other Eukaryotes - 2996 (source: NCBI BLink).
AT2G11852	5.64386	0	-8.88178e-16	8.88178e-16	1	1	1	0	0	0	AT2G11852		other RNA	0
AT2G11870	5.64386	0	-8.88178e-16	8.88178e-16	1	1	1	0	0	0	AT2G11870		0	pseudogene, hypothetical protein
AT2G11880	7.78834	0.0472108	0.0813872	0.0557017	0.807141	0.892675	0.908043	0	0	0	AT2G11880		transposable element gene	pseudogene, hypothetical protein
AT2G11890	11.5454	-0.170904	0.0106875	-0.117257	0.0307374	1	0.418637	0	0	0	AT2G11890		adenylate cyclases	adenylate cyclases; FUNCTIONS IN: adenylate cyclase activity; INVOLVED IN: cAMP biosynthetic process; EXPRESSED IN: 22 plant structures; EXPRESSED DURING: 13 growth stages; CONTAINS InterPro DOMAIN/s: Adenylate cyclase (InterPro:IPR008172); Has 35333 Blast hits to 34131 proteins in 2444 species: Archae - 798; Bacteria - 22429; Metazoa - 974; Fungi - 991; Plants - 531; Viruses - 0; Other Eukaryotes - 9610 (source: NCBI BLink).
AT2G11891	5.94466	-0.0330728	0.0552222	-0.0196789	0.810306	0.910334	1	0	0	0	AT2G11891		0	unknown protein; Has 30201 Blast hits to 17322 proteins in 780 species: Archae - 12; Bacteria - 1396; Metazoa - 17338; Fungi - 3422; Plants - 5037; Viruses - 0; Other Eukaryotes - 2996 (source: NCBI BLink).
AT2G11910	12.2682	-0.153605	0.0384945	-0.0090723	0.287898	1	1	0	0	0	AT2G11910		0	unknown protein; FUNCTIONS IN: molecular_function unknown; INVOLVED IN: biological_process unknown; LOCATED IN: chloroplast envelope; EXPRESSED IN: 22 plant structures; EXPRESSED DURING: 13 growth stages; Has 92883 Blast hits to 31060 proteins in 1576 species: Archae - 765; Bacteria - 32670; Metazoa - 21164; Fungi - 12252; Plants - 4238; Viruses - 1282; Other Eukaryotes - 20512 (source: NCBI BLink).
AT2G11930	5.65103	-0.00340721	-0.00988963	-0.00340721	1	0.962542	1	0	0	0	AT2G11930		0	pseudogene, hypothetical protein, and genefinder
AT2G11940	5.64957	0.0181103	-0.00817181	0.0037859	0.0366938	0.834788	0.992688	0	0	0	AT2G11940		transposable element gene	gypsy-like retrotransposon family, has a 7.0e-189 P-value blast match to GB:AAD19359 polyprotein (gypsy_Ty3-element) (Sorghum bicolor)
AT2G11950	5.66358	-0.0369759	-0.0290999	-0.0584733	0.0690266	0.602497	0.0554854	0	0	0	AT2G11950		transposable element gene	copia-like retrotransposon family, has a 1.9e-158 P-value blast match to gb|AAO73527.1| gag-pol polyprotein (Glycine max) (SIRE1) (Ty1_Copia-family)
AT2G11970	5.6449	0.007029	-8.88178e-16	0.007029	0.196109	1	0.463271	0	0	0	AT2G11970		transposable element gene	Mutator-like transposase family, has a 3.1e-30 P-value blast match to O80466 /172-336 Pfam PF03108 MuDR family transposase (MuDr-element domain)
AT2G11980	5.64526	0	0.00946048	0.00946048	1	0.625052	0.463271	0	0	0	AT2G11980		transposable element gene	CACTA-like transposase family (En/Spm), has a 3.1e-58 P-value blast match to GB:AAD55677 putative transposase protein (CACTA-element) transposon="Shooter" (Zea mays)
AT2G11983	5.65236	0.00488186	0.00736273	0.0057701	0.974598	1	1	0	0	0	AT2G11983		0	0
AT2G11990	5.64386	0	-8.88178e-16	8.88178e-16	1	1	1	0	0	0	AT2G11990	AGL88	0	pseudogene, fragment of a MADS-box protein, blastp match of 43% identity and 3.7e-14 P-value to GP|2735764|gb|AAB94005.1||AF008651 MADS transcriptional factor; STMADS16 {Solanum tuberosum}
AT2G12000	5.64386	0	-8.88178e-16	8.88178e-16	1	1	1	0	0	0	AT2G12000		transposable element gene	pseudogene, fragment of a MADS-box protein
AT2G12010	5.64386	0	-8.88178e-16	8.88178e-16	1	1	1	0	0	0	AT2G12010		transposable element gene	gypsy-like retrotransposon family (Athila), has a 3.9e-66 P-value blast match to GB:CAA57397 Athila ORF 1 (Arabidopsis thaliana)
AT2G12020	5.70429	0.0233613	0.0293716	0.0214857	0.733846	0.96169	0.941259	0	0	0	AT2G12020		transposable element gene	gypsy-like retrotransposon family, has a 3.4e-107 P-value blast match to f23m2 reverse transcriptase (from Dan Voytas http://www.public.iastate.edu/~voytas) (Gypsy_Ty3-family)
AT2G12025	5.64386	0	-8.88178e-16	8.88178e-16	1	1	1	0	0	0	AT2G12025		transposable element gene	gypsy-like retrotransposon family (Athila), has a 3.9e-47 P-value blast match to GB:CAA57397 Athila ORF 1 (Arabidopsis thaliana)
AT2G12040	5.64476	0	-8.88178e-16	8.88178e-16	1	1	1	0	0	0	AT2G12040		transposable element gene	gypsy-like retrotransposon family (Athila), has a 4.5e-96 P-value blast match to GB:CAA57397 Athila ORF 1 (Arabidopsis thaliana)
AT2G12050	5.64386	0	-8.88178e-16	8.88178e-16	1	1	1	0	0	0	AT2G12050		0	pseudogene, embryogenesis protein-related, similar to BABY BOOM (Arabidopsis thaliana) GI:21069057; contains a non-consensus AT-acceptor splice site. This is very likely a pseudogene.; blastp match of 64% identity and 4.6e-09 P-value to GP|21304225|gb|AAL47210.1||AY062179 aintegumenta-like protein {Oryza sativa}
AT2G12060	5.64386	0	-8.88178e-16	8.88178e-16	1	1	1	0	0	0	AT2G12060		transposable element gene	pseudogene, hypothetical protein, contains Pfam profile PF03384: Drosophila protein of unknown function, DUF287
AT2G12066	5.64386	0	-8.88178e-16	8.88178e-16	1	1	1	0	0	0	AT2G12066		transposable element gene	pseudogene, hypothetical protein, similar to mutator-like transposase, putative
AT2G12083	5.64386	0	-8.88178e-16	8.88178e-16	1	1	1	0	0	0	AT2G12083		transposable element gene	Mutator-like transposase family, has a 4.8e-75 P-value blast match to O80466 /172-336 Pfam PF03108 MuDR family transposase (MuDr-element domain)
AT2G12100	5.64386	0	-8.88178e-16	8.88178e-16	1	1	1	0	0	0	AT2G12100		transposable element gene	similar to unknown protein [Arabidopsis thaliana] (TAIR:AT5G28480.1); similar to Ulp1 protease family protein [Arabidopsis thaliana] (TAIR:AT3G42580.1); similar to Ulp1 protease family protein [Arabidopsis thaliana] (TAIR:AT1G45090.1); similar to Ulp1 protease family protein [Brassica oleracea] (GB:ABD64941.1); contains InterPro domain Peptidase C48, SUMO/Sentrin/Ubl1; (InterPro:IPR003653); contains InterPro domain Collagen triple helix repeat; (InterPro:IPR008160)
AT2G12110	5.64386	0	-8.88178e-16	8.88178e-16	1	1	1	0	0	0	AT2G12110		transposable element gene	similar to unknown protein [Arabidopsis thaliana] (TAIR:AT3G42590.1); similar to hypothetical protein 40.t00047 [Brassica oleracea] (GB:ABD65162.1)
AT2G12120	5.64386	0	-8.88178e-16	8.88178e-16	1	1	1	0	0	0	AT2G12120		transposable element gene	similar to unknown protein [Arabidopsis thaliana] (TAIR:AT5G28482.1); similar to hypothetical protein 40.t00047 [Brassica oleracea] (GB:ABD65162.1)
AT2G12130	5.64386	0	-8.88178e-16	8.88178e-16	1	1	1	0	0	0	AT2G12130		transposable element gene	similar to unknown protein [Arabidopsis thaliana] (TAIR:AT2G06700.1)
AT2G12140	5.64386	0	-8.88178e-16	8.88178e-16	1	1	1	0	0	0	AT2G12140		transposable element gene	similar to unknown protein [Arabidopsis thaliana] (TAIR:AT1G45080.1); similar to Nucleic acid-binding, OB-fold [Medicago truncatula] (GB:ABD33040.1); contains InterPro domain Nucleic acid-binding, OB-fold, subgroup; (InterPro:IPR012340); contains InterPro domain Protein of unknown function DUF223, Arabidopsis thaliana; (InterPro:IPR003871); contains InterPro domain Nucleic acid-binding, OB-fold; (InterPro:IPR008994)
AT2G12150	5.64386	0	-8.88178e-16	8.88178e-16	1	1	1	0	0	0	AT2G12150		transposable element gene	Mutator-like transposase family, has a 1.1e-84 P-value blast match to Q9SL18 /349-510 Pfam PF03108 MuDR family transposase (MuDr-element domain)
AT2G12160	5.65558	0.00141812	0.0314792	0.0185729	1	0.389604	0.556125	0	0	0	AT2G12160		0	pseudogene, hypothetical protein
AT2G12170	6.56921	-0.111593	-0.0452947	-0.291813	0.317431	1	0.0548066	0	0	0	AT2G12170		0	BEST Arabidopsis thaliana protein match is: Transcriptional factor B3 family protein (TAIR:AT2G24645.1); Has 18 Blast hits to 18 proteins in 1 species: Archae - 0; Bacteria - 0; Metazoa - 0; Fungi - 0; Plants - 18; Viruses - 0; Other Eukaryotes - 0 (source: NCBI BLink).
AT2G12190	7.04869	-0.0424627	0.18257	-0.117629	1	0.691327	0.773907	0	0	0	AT2G12190		Cytochrome P450 superfamily protein	Cytochrome P450 superfamily protein; FUNCTIONS IN: electron carrier activity, monooxygenase activity, iron ion binding, oxygen binding, heme binding; INVOLVED IN: oxidation reduction; EXPRESSED IN: stem, leaf whorl, male gametophyte, flower, stamen; EXPRESSED DURING: 4 anthesis; CONTAINS InterPro DOMAIN/s: Cytochrome P450 (InterPro:IPR001128), Cytochrome P450, conserved site (InterPro:IPR017972), Cytochrome P450, E-class, group I (InterPro:IPR002401); BEST Arabidopsis thaliana protein match is: cytochrome P450, family 87, subfamily A, polypeptide 6 (TAIR:AT1G64940.1); Has 33026 Blast hits to 32861 proteins in 1697 species: Archae - 49; Bacteria - 3625; Metazoa - 11744; Fungi - 7006; Plants - 9305; Viruses - 3; Other Eukaryotes - 1294 (source: NCBI BLink).
AT2G12195	5.64476	0	-0.00817181	8.88178e-16	1	0.395919	1	0	0	0	AT2G12195		transposable element gene	non-LTR retrotransposon family (LINE), has a 7.1e-45 P-value blast match to GB:NP_038607 L1 repeat, Tf subfamily, member 9 (LINE-element) (Mus musculus)
AT2G12200	5.64386	0	-8.88178e-16	8.88178e-16	1	1	1	0	0	0	AT2G12200		P-loop containing nucleoside triphosphate hydrolases superfamily protein	P-loop containing nucleoside triphosphate hydrolases superfamily protein; FUNCTIONS IN: formate-tetrahydrofolate ligase activity, ligase activity, ATP binding; INVOLVED IN: biosynthetic process, folic acid and derivative biosynthetic process; LOCATED IN: cellular_component unknown; CONTAINS InterPro DOMAIN/s: Formate-tetrahydrofolate ligase, FTHFS (InterPro:IPR000559); BEST Arabidopsis thaliana protein match is: 10-formyltetrahydrofolate synthetase (TAIR:AT1G50480.1); Has 3978 Blast hits to 3978 proteins in 1280 species: Archae - 25; Bacteria - 2385; Metazoa - 199; Fungi - 174; Plants - 54; Viruses - 0; Other Eukaryotes - 1141 (source: NCBI BLink).
AT2G12210	5.64386	0	-8.88178e-16	8.88178e-16	1	1	1	0	0	0	AT2G12210		transposable element gene	CACTA-like transposase family (Tnp2/En/Spm), has a 0. P-value blast match to gb|AAG52024.1|AC022456_5 Tam1-homologous transposon protein TNP2, putative; 12762-16371 (Arabidopsis thaliana) (CACTA-element)
AT2G12230	5.64386	0	-8.88178e-16	8.88178e-16	1	1	1	0	0	0	AT2G12230		0	pseudogene, C-1-tetrahydrofolate synthase, blastp match of 91% identity and 2.9e-07 P-value to GP|9843502|emb|CAC03667.1||AL133260 dJ292B18.2 (novel protein similar to methylenetetrahydrofolate dehydrogenase (NADP+ dependent), methenyltetrahydrofolate cyclohydrolase, formyltetrahydrofolate synthetase (MTHFD1) (EC 1.5.1.5, EC 3.5.4.9, EC-TRUNCATED-
AT2G12240	5.64386	0	-8.88178e-16	8.88178e-16	1	1	1	0	0	0	AT2G12240		transposable element gene	CACTA-like transposase family (Ptta/En/Spm), has a 6.6e-45 P-value blast match to At5g29026.1/8-244 CACTA-like transposase family (Ptta/En/Spm) (CACTA-element) (Arabidopsis thaliana)
AT2G12250	5.64838	0.0132399	-8.88178e-16	0.0132399	0.247984	1	0.521563	0	0	0	AT2G12250		transposable element gene	pseudogene, expressed protein
AT2G12260	5.64386	0	-8.88178e-16	8.88178e-16	1	1	1	0	0	0	AT2G12260		transposable element gene	CACTA-like transposase family (Tnp2/En/Spm), has a 4.9e-150 P-value blast match to GB:CAA40555 TNP2 (CACTA-element) (Antirrhinum majus)
AT2G12270	5.64386	0	-8.88178e-16	8.88178e-16	1	1	1	0	0	0	AT2G12270		transposable element gene	pseudogene, similar to putative reverse transcriptase, blastp match of 27% identity and 6.7e-40 P-value to GP|21686921|gb|AAK71569.2|AC087852_29|AC087852 putative reverse transcriptase {Oryza sativa (japonica cultivar-group)}
AT2G12280	5.65051	-0.0103046	-0.0110385	-0.0174804	0.501448	0.8615	0.449652	0	0	0	AT2G12280		P-loop containing nucleoside triphosphate hydrolases superfamily protein	P-loop containing nucleoside triphosphate hydrolases superfamily protein; FUNCTIONS IN: formate-tetrahydrofolate ligase activity, ligase activity, ATP binding; INVOLVED IN: biosynthetic process, folic acid and derivative biosynthetic process; LOCATED IN: cellular_component unknown; CONTAINS InterPro DOMAIN/s: Formate-tetrahydrofolate ligase, FTHFS (InterPro:IPR000559); BEST Arabidopsis thaliana protein match is: 10-formyltetrahydrofolate synthetase (TAIR:AT1G50480.1); Has 4278 Blast hits to 4277 proteins in 1402 species: Archae - 29; Bacteria - 2630; Metazoa - 202; Fungi - 174; Plants - 54; Viruses - 0; Other Eukaryotes - 1189 (source: NCBI BLink).
AT2G12290	5.66796	0.00503721	-0.0186048	-0.0352553	1	0.792542	0.228427	0	0	0	AT2G12290		0	BEST Arabidopsis thaliana protein match is: SBP (S-ribonuclease binding protein) family protein (TAIR:AT4G19700.1); Has 66 Blast hits to 66 proteins in 12 species: Archae - 0; Bacteria - 0; Metazoa - 0; Fungi - 0; Plants - 66; Viruses - 0; Other Eukaryotes - 0 (source: NCBI BLink).
AT2G12300	5.64492	0	0	-0.0071485	1	1	0.463271	0	0	0	AT2G12300		transposable element gene	CACTA-like transposase family (Ptta/En/Spm), has a 3.8e-41 P-value blast match to At5g29026.1/8-244 CACTA-like transposase family (Ptta/En/Spm) (CACTA-element) (Arabidopsis thaliana)
AT2G12305	5.64386	0	-8.88178e-16	8.88178e-16	1	1	1	0	0	0	AT2G12305		transposable element gene	CACTA-like transposase family (Tnp2/En/Spm), has a 3.7e-143 P-value blast match to GB:CAA40555 TNP2 (CACTA-element) (Antirrhinum majus)
AT2G12320	5.64778	8.88178e-16	0.0186792	0.0186792	1	0.672471	0.506156	0	0	0	AT2G12320		transposable element gene	similar to unknown protein [Arabidopsis thaliana] (TAIR:AT5G32169.1)
AT2G12325	5.64386	0	-8.88178e-16	8.88178e-16	1	1	1	0	0	0	AT2G12325		transposable element gene	copia-like retrotransposon family, has a 4.9e-16 P-value blast match to GB:BAA11674 ORF(AA 1-1338) (Ty1_Copia-element) (Nicotiana tabacum)
AT2G12330	5.64386	0	-8.88178e-16	8.88178e-16	1	1	1	0	0	0	AT2G12330		transposable element gene	gypsy-like retrotransposon family (Athila), has a 3.1e-219 P-value blast match to GB:CAA57397 Athila ORF 1 (Arabidopsis thaliana)
AT2G12340	5.64494	0	-8.88178e-16	-0.00733928	1	1	0.463271	0	0	0	AT2G12340		transposable element gene	non-LTR retrotransposon family (LINE), has a 2.6e-31 P-value blast match to GB:NP_038605 L1 repeat, Tf subfamily, member 30 (LINE-element) (Mus musculus)
AT2G12345	5.64386	0	-8.88178e-16	8.88178e-16	1	1	1	0	0	0	AT2G12345		transposable element gene	similar to unknown protein [Arabidopsis thaliana] (TAIR:AT4G07493.1)
AT2G12360	5.64687	0.007029	-8.88178e-16	-0.000146854	0.513326	1	1	0	0	0	AT2G12360		transposable element gene	gypsy-like retrotransposon family (Athila), has a 2.6e-167 P-value blast match to GB:CAA57397 Athila ORF 1 (Arabidopsis thaliana)
AT2G12370	5.64386	0	-8.88178e-16	8.88178e-16	1	1	1	0	0	0	AT2G12370		transposable element gene	gypsy-like retrotransposon family, has a 9.3e-204 P-value blast match to GB:AAD19359 polyprotein (gypsy_Ty3-element) (Sorghum bicolor)
AT2G12380	5.6872	0.0119307	-0.00238711	0.00707323	0.771666	1	1	0	0	0	AT2G12380		transposable element gene	pseudogene, myosin-related protein, similar to GB:AAC28203
AT2G12385	5.6545	0	-0.000679888	0.000343421	1	1	1	0	0	0	AT2G12385		transposable element gene	pseudogene, hypothetical protein
AT2G12390	5.64705	0	-8.88178e-16	-0.0145322	1	1	0.52282	0	0	0	AT2G12390		transposable element gene	CACTA-like transposase family (Tnp1/En/Spm), has a 1.5e-186 P-value blast match to ref|NP_189784.1| TNP1-related protein (Arabidopsis thaliana) (CACTA-element)
AT2G12400	10.6728	-0.191305	-0.00696802	-0.0559529	0.0210846	1	0.843897	0	0	0	AT2G12400		0	unknown protein; FUNCTIONS IN: molecular_function unknown; INVOLVED IN: biological_process unknown; LOCATED IN: endomembrane system; EXPRESSED IN: 25 plant structures; EXPRESSED DURING: 13 growth stages; BEST Arabidopsis thaliana protein match is: unknown protein (TAIR:AT2G25270.1); Has 177 Blast hits to 172 proteins in 23 species: Archae - 0; Bacteria - 2; Metazoa - 3; Fungi - 0; Plants - 164; Viruses - 0; Other Eukaryotes - 8 (source: NCBI BLink).
AT2G12405	5.64386	0	-8.88178e-16	8.88178e-16	1	1	1	0	0	0	AT2G12405		0	unknown protein; FUNCTIONS IN: molecular_function unknown; INVOLVED IN: biological_process unknown; LOCATED IN: endomembrane system; Has 30201 Blast hits to 17322 proteins in 780 species: Archae - 12; Bacteria - 1396; Metazoa - 17338; Fungi - 3422; Plants - 5037; Viruses - 0; Other Eukaryotes - 2996 (source: NCBI BLink).
AT2G12407	5.64386	0	-8.88178e-16	8.88178e-16	1	1	1	0	0	0	AT2G12407		transposable element gene	copia-like retrotransposon family, has a 6.7e-15 P-value blast match to gb|AAG52949.1| gag/pol polyprotein (Endovir1-1) (Arabidopsis thaliana) (Ty1_Copia-family)
AT2G12408	5.64386	0	-8.88178e-16	8.88178e-16	1	1	1	0	0	0	AT2G12408		0	0
AT2G12410	5.64386	0	-8.88178e-16	8.88178e-16	1	1	1	0	0	0	AT2G12410		transposable element gene	copia-like retrotransposon family, has a 5.0e-99 P-value blast match to gb|AAG52949.1| gag/pol polyprotein (Endovir1-1) (Arabidopsis thaliana) (Ty1_Copia-family)
AT2G12420	5.66731	0.0393744	-0.0015511	0.0468818	0.118095	1	0.249637	0	0	0	AT2G12420		transposable element gene	CACTA-like transposase family (Ptta/En/Spm), has a 3.9e-19 P-value blast match to At5g29026.1/8-244 CACTA-like transposase family (Ptta/En/Spm) (CACTA-element) (Arabidopsis thaliana)
AT2G12430	5.67009	-0.00420878	-0.0231765	-0.0221384	1	0.814008	0.68556	0	0	0	AT2G12430		transposable element gene	hAT-like transposase family (hobo/Ac/Tam3), has a 4.6e-33 P-value blast match to GB:CAA29005 ORFa of Maize Ac (hAT-element) (Zea mays)
AT2G12440	5.87472	-0.053296	-0.0691217	-0.0293841	0.595977	0.841241	1	0	0	0	AT2G12440		transposable element gene	pseudogene, similar to putative reverse transcriptase, blastp match of 29% identity and 8.8e-79 P-value to GP|27311287|gb|AAO00713.1||AC078894 putative reverse transcriptase {Oryza sativa (japonica cultivar-group)}
AT2G12450	5.82498	0.0892316	-0.035109	-0.0147766	0.146516	1	1	0	0	0	AT2G12450		transposable element gene	gypsy-like retrotransposon family, has a 1.7e-96 P-value blast match to GB:AAD11615 prpol (gypsy_Ty3-element) (Zea mays)
AT2G12460	6.53825	0.0764851	-0.127895	-0.00523445	0.550398	0.664542	1	0	0	0	AT2G12460		transposable element gene	expressed protein, similar to GB:AAC28203
AT2G12461	6.74275	-0.0381928	-0.139535	-0.226771	0.810883	0.459843	0.0583909	0	0	0	AT2G12461		0	unknown protein; Has 30201 Blast hits to 17322 proteins in 780 species: Archae - 12; Bacteria - 1396; Metazoa - 17338; Fungi - 3422; Plants - 5037; Viruses - 0; Other Eukaryotes - 2996 (source: NCBI BLink).
AT2G12462	9.32012	0.109549	0.0939419	0.0927478	0.467474	0.935457	0.801654	0	0	0	AT2G12462		0	BEST Arabidopsis thaliana protein match is: Sterile alpha motif (SAM) domain-containing protein (TAIR:AT1G15760.1); Has 35333 Blast hits to 34131 proteins in 2444 species: Archae - 798; Bacteria - 22429; Metazoa - 974; Fungi - 991; Plants - 531; Viruses - 0; Other Eukaryotes - 9610 (source: NCBI BLink).
AT2G12465	5.67613	-0.0398472	0.0133795	-0.0673554	0.123502	1	0.0807211	0	0	0	AT2G12465	LCR50	low-molecular-weight cysteine-rich 50	low-molecular-weight cysteine-rich 50 (LCR50); LOCATED IN: endomembrane system; BEST Arabidopsis thaliana protein match is: Defensin-like (DEFL) family protein (TAIR:AT5G42232.1); Has 35333 Blast hits to 34131 proteins in 2444 species: Archae - 798; Bacteria - 22429; Metazoa - 974; Fungi - 991; Plants - 531; Viruses - 0; Other Eukaryotes - 9610 (source: NCBI BLink).
AT2G12470	5.64386	0	-8.88178e-16	8.88178e-16	1	1	1	0	0	0	AT2G12470		transposable element gene	copia-like retrotransposon family, has a 5.1e-277 P-value blast match to GB:CAA72989 open reading frame 1 (Ty1_Copia-element) (Brassica oleracea)
AT2G12475	5.64386	0	-8.88178e-16	8.88178e-16	1	1	1	0	0	0	AT2G12475		Defensin-like (DEFL) family protein	Defensin-like (DEFL) family protein; LOCATED IN: endomembrane system; BEST Arabidopsis thaliana protein match is: low-molecular-weight cysteine-rich 50 (TAIR:AT2G12465.1); Has 35333 Blast hits to 34131 proteins in 2444 species: Archae - 798; Bacteria - 22429; Metazoa - 974; Fungi - 991; Plants - 531; Viruses - 0; Other Eukaryotes - 9610 (source: NCBI BLink).
AT2G12480	5.8471	-0.120675	-0.108995	-0.151833	0.0922049	0.553334	0.178658	0	0	0	AT2G12480	SCPL43	serine carboxypeptidase-like 43	serine carboxypeptidase-like 43 (SCPL43); FUNCTIONS IN: serine-type carboxypeptidase activity; INVOLVED IN: proteolysis; LOCATED IN: endomembrane system; EXPRESSED IN: 19 plant structures; EXPRESSED DURING: 10 growth stages; CONTAINS InterPro DOMAIN/s: Peptidase S10, serine carboxypeptidase (InterPro:IPR001563), Peptidase S10, serine carboxypeptidase, active site (InterPro:IPR018202); BEST Arabidopsis thaliana protein match is: serine carboxypeptidase-like 42 (TAIR:AT5G42240.1); Has 35333 Blast hits to 34131 proteins in 2444 species: Archae - 798; Bacteria - 22429; Metazoa - 974; Fungi - 991; Plants - 531; Viruses - 0; Other Eukaryotes - 9610 (source: NCBI BLink).
AT2G12490	7.76843	0.262585	-0.224154	0.0794911	0.010973	0.329135	0.78562	0	0	0	AT2G12490		transposable element gene	copia-like retrotransposon family, has a 0. P-value blast match to GB:CAA31653 polyprotein (Ty1_Copia-element) (Arabidopsis thaliana)
AT2G12500	5.68722	0.031769	0.00807613	0.0489663	0.59675	1	0.597283	0	0	0	AT2G12500		transposable element gene	gypsy-like retrotransposon family (Athila), has a 6.8e-208 P-value blast match to GB:CAA57397 Athila ORF 1 (Arabidopsis thaliana)
AT2G12505	5.66456	-0.0101394	-0.024227	-0.0359441	0.883178	0.821872	0.437812	0	0	0	AT2G12505		transposable element gene	similar to unknown protein [Arabidopsis thaliana] (TAIR:AT3G47230.1)
AT2G12510	5.64484	0.00663975	-8.88178e-16	0.00663975	0.196179	1	0.463271	0	0	0	AT2G12510		transposable element gene	gypsy-like retrotransposon family, has a 2.8e-206 P-value blast match to GB:BAA84458 GAG-POL precursor (gypsy_Ty3-element) (Oryza sativa)gi|5902445|dbj|BAA84458.1| GAG-POL precursor (Oryza sativa (japonica cultivar-group)) (RIRE2) (Gypsy_Ty3-family)
AT2G12520	5.65224	0	-0.0110385	-0.0201741	1	0.887704	0.388573	0	0	0	AT2G12520		transposable element gene	similar to unknown protein [Arabidopsis thaliana] (TAIR:AT4G04070.1); similar to hypothetical protein 26.t00052 [Brassica oleracea] (GB:ABD65035.1); contains InterPro domain Protein of unknown function DUF1633; (InterPro:IPR012436)
AT2G12530	5.64386	0	-8.88178e-16	8.88178e-16	1	1	1	0	0	0	AT2G12530		transposable element gene	pseudogene, hypothetical protein
AT2G12540	5.64899	-0.0082776	-0.00884434	-0.000914877	0.6498	0.965385	1	0	0	0	AT2G12540		transposable element gene	pseudogene, hypothetical protein
AT2G12550	8.82408	0.268239	0.0980784	0.393496	0.000397859	0.625052	0.000482591	0	0	0	AT2G12550	NUB1	ubiquitin-associated (UBA)/TS-N domain-containing protein	ubiquitin-associated (UBA)/TS-N domain-containing protein; CONTAINS InterPro DOMAIN/s: Ubiquitin-associated/translation elongation factor EF1B, N-terminal, eukaryote (InterPro:IPR015940), Ubiquitin-associated/translation elongation factor EF1B, N-terminal (InterPro:IPR000449), Ubiquitin (InterPro:IPR000626), Ubiquitin supergroup (InterPro:IPR019955), UBA-like (InterPro:IPR009060); Has 35333 Blast hits to 34131 proteins in 2444 species: Archae - 798; Bacteria - 22429; Metazoa - 974; Fungi - 991; Plants - 531; Viruses - 0; Other Eukaryotes - 9610 (source: NCBI BLink).
AT2G12557	5.64386	0	-8.88178e-16	8.88178e-16	1	1	1	0	0	0	AT2G12557		0	unknown protein; Has 30201 Blast hits to 17322 proteins in 780 species: Archae - 12; Bacteria - 1396; Metazoa - 17338; Fungi - 3422; Plants - 5037; Viruses - 0; Other Eukaryotes - 2996 (source: NCBI BLink).
AT2G12560	5.64386	0	-8.88178e-16	8.88178e-16	1	1	1	0	0	0	AT2G12560		transposable element gene	pseudogene, similar to putative reverse transcriptase, blastp match of 31% identity and 7.0e-21 P-value to GP|27311287|gb|AAO00713.1||AC078894 putative reverse transcriptase {Oryza sativa (japonica cultivar-group)}
AT2G12570	5.64386	0	-8.88178e-16	8.88178e-16	1	1	1	0	0	0	AT2G12570		transposable element gene	gypsy-like retrotransposon family (Athila), has a 2.7e-216 P-value blast match to GB:CAA57397 Athila ORF 1 (Arabidopsis thaliana)
AT2G12580	5.64386	0	-8.88178e-16	8.88178e-16	1	1	1	0	0	0	AT2G12580		transposable element gene	non-LTR retrotransposon family (LINE), has a 7.0e-11 P-value blast match to GB:NP_038604 L1 repeat, Tf subfamily, member 26 (LINE-element) (Mus musculus)
AT2G12590	5.64386	0	-8.88178e-16	8.88178e-16	1	1	1	0	0	0	AT2G12590		transposable element gene	gypsy-like retrotransposon family (Athila), has a 2.3e-170 P-value blast match to GB:CAA57397 Athila ORF 1 (Arabidopsis thaliana)
AT2G12600	5.64386	0	-8.88178e-16	8.88178e-16	1	1	1	0	0	0	AT2G12600		transposable element gene	gypsy-like retrotransposon family (Athila), has a 6.7e-43 P-value blast match to gb|AAL06421.1|AF378079_1 reverse transcriptase (Athila4) (Arabidopsis thaliana) (Gypsy_Ty3-family)
AT2G12610	5.64386	0	-8.88178e-16	8.88178e-16	1	1	1	0	0	0	AT2G12610		transposable element gene	similar to unknown protein [Arabidopsis thaliana] (TAIR:AT3G42120.1)
AT2G12620	5.64386	0	-8.88178e-16	8.88178e-16	1	1	1	0	0	0	AT2G12620		transposable element gene	gypsy-like retrotransposon family, has a 9.1e-10 P-value blast match to GB:AAD11615 prpol (gypsy_Ty3-element) (Zea mays)
AT2G12630	5.64386	0	-8.88178e-16	8.88178e-16	1	1	1	0	0	0	AT2G12630		transposable element gene	pseudogene, hypothetical protein
AT2G12640	5.66234	-0.00122877	-0.00435568	-0.0285577	1	1	0.399192	0	0	0	AT2G12640		transposable element gene	non-LTR retrotransposon family (LINE), has a 3.7e-25 P-value blast match to GB:AAA67727 reverse transcriptase (LINE-element) (Mus musculus)
AT2G12646	7.88854	0.401367	-0.130138	0.239667	0.0100186	0.892675	0.389797	0	0	0	AT2G12646		PLATZ transcription factor family protein	PLATZ transcription factor family protein; CONTAINS InterPro DOMAIN/s: Protein of unknown function DUF597 (InterPro:IPR006734); BEST Arabidopsis thaliana protein match is: PLATZ transcription factor family protein (TAIR:AT3G60670.1); Has 35333 Blast hits to 34131 proteins in 2444 species: Archae - 798; Bacteria - 22429; Metazoa - 974; Fungi - 991; Plants - 531; Viruses - 0; Other Eukaryotes - 9610 (source: NCBI BLink).
AT2G12650	5.64386	0	-8.88178e-16	8.88178e-16	1	1	1	0	0	0	AT2G12650		transposable element gene	non-LTR retrotransposon family (LINE), has a 4.3e-38 P-value blast match to GB:NP_038607 L1 repeat, Tf subfamily, member 9 (LINE-element) (Mus musculus)
AT2G12660	5.64587	0	0.00749192	0.00749192	1	0.780698	0.622448	0	0	0	AT2G12660		0	pseudogene, xyloglucan endotransglycosylase, blastp match of 82% identity and 5.9e-44 P-value to GP|19911573|dbj|BAB86890.1||AB083025 syringolide-induced protein 19-1-5 {Glycine max}
AT2G12670	5.64386	0	-8.88178e-16	8.88178e-16	1	1	1	0	0	0	AT2G12670		transposable element gene	non-LTR retrotransposon family (LINE), has a 2.9e-29 P-value blast match to GB:NP_038602 L1 repeat, Tf subfamily, member 18 (LINE-element) (Mus musculus)
AT2G12680	5.64386	0	-8.88178e-16	8.88178e-16	1	1	1	0	0	0	AT2G12680		transposable element gene	pseudogene, hypothetical protein
AT2G12685	5.64386	0	-8.88178e-16	8.88178e-16	1	1	1	0	0	0	AT2G12685		transposable element gene	similar to unknown protein [Arabidopsis thaliana] (TAIR:AT3G30610.1)
AT2G12690	5.64386	0	-8.88178e-16	8.88178e-16	1	1	1	0	0	0	AT2G12690		transposable element gene	pseudogene, hypothetical protein
AT2G12695	5.64386	0	-8.88178e-16	8.88178e-16	1	1	1	0	0	0	AT2G12695		transposable element gene	similar to unknown protein [Arabidopsis thaliana] (TAIR:AT2G24915.1); similar to GRF zinc finger containing protein [Brassica oleracea] (GB:ABD64950.1)
AT2G12700	5.64386	0	-8.88178e-16	8.88178e-16	1	1	1	0	0	0	AT2G12700		transposable element gene	similar to unknown protein [Arabidopsis thaliana] (TAIR:AT2G24910.1)
AT2G12710	5.64508	-0.0082776	-8.88178e-16	-0.0082776	0.195539	1	0.463271	0	0	0	AT2G12710		transposable element gene	pseudogene, hypothetical protein
AT2G12720	5.64386	0	-8.88178e-16	8.88178e-16	1	1	1	0	0	0	AT2G12720		transposable element gene	Mutator-like transposase family, has a 7.6e-66 P-value blast match to O22273 /233-373 Pfam PF03108 MuDR family transposase (MuDr-element domain)
AT2G12730	5.64386	0	-8.88178e-16	8.88178e-16	1	1	1	0	0	0	AT2G12730		transposable element gene	Mutator-like transposase family, has a 7.8e-23 P-value blast match to GB:AAA21566 mudrA of transposon="MuDR" (MuDr-element) (Zea mays)
AT2G12740	5.64677	0.00621086	-8.88178e-16	-0.00112842	0.57184	1	1	0	0	0	AT2G12740		transposable element gene	gypsy-like retrotransposon family, has a 1.1e-106 P-value blast match to GB:AAD27547 polyprotein (Gypsy_Ty3-element) (Oryza sativa subsp. indica)
AT2G12750	5.64386	0	-8.88178e-16	8.88178e-16	1	1	1	0	0	0	AT2G12750		transposable element gene	gypsy-like retrotransposon family, has a 1.5e-93 P-value blast match to GB:CAA73042 polyprotein (Gypsy_Ty3-element) (Ananas comosus)
AT2G12760	5.64386	0	-8.88178e-16	8.88178e-16	1	1	1	0	0	0	AT2G12760		transposable element gene	gypsy-like retrotransposon family, has a 5.3e-303 P-value blast match to GB:AAD27547 polyprotein (Gypsy_Ty3-element) (Oryza sativa subsp. indica)
AT2G12770	5.64492	0	0.00716405	0.00716405	1	0.625052	0.463271	0	0	0	AT2G12770		transposable element gene	non-LTR retrotransposon family (LINE), has a 1.9e-24 P-value blast match to GB:AAB41224 ORF2 (LINE-element) (Rattus norvegicus)
AT2G12780	5.64488	0	-8.88178e-16	8.88178e-16	1	1	1	0	0	0	AT2G12780		transposable element gene	gypsy-like retrotransposon family, has a 6.6e-27 P-value blast match to F21I2-2 reverse transcriptase (from Dan Voytas http://www.public.iastate.edu/~voytas) (Gypsy_Ty3-family)
AT2G12800	5.64386	0	-8.88178e-16	8.88178e-16	1	1	1	0	0	0	AT2G12800		transposable element gene	gypsy-like retrotransposon family (Athila), has a 5.0e-230 P-value blast match to GB:CAA57397 Athila ORF 1 (Arabidopsis thaliana)
AT2G12810	5.64386	0	-8.88178e-16	8.88178e-16	1	1	1	0	0	0	AT2G12810		transposable element gene	pseudogene, hypothetical protein
AT2G12815	5.64386	0	-8.88178e-16	8.88178e-16	1	1	1	0	0	0	AT2G12815		transposable element gene	hypothetical protein
AT2G12820	5.64386	0	-8.88178e-16	8.88178e-16	1	1	1	0	0	0	AT2G12820		transposable element gene	gypsy-like retrotransposon family (Athila), has a 1.0e-41 P-value blast match to gb|AAL06421.1|AF378079_1 reverse transcriptase (Athila4) (Arabidopsis thaliana) (Gypsy_Ty3-family)
AT2G12830	5.64386	0	-8.88178e-16	8.88178e-16	1	1	1	0	0	0	AT2G12830		transposable element gene	pseudogene, hypothetical protein
AT2G12832	5.64386	0	-8.88178e-16	8.88178e-16	1	1	1	0	0	0	AT2G12832		transposable element gene	pseudogene, hypothetical protein
AT2G12835	5.64386	0	-8.88178e-16	8.88178e-16	1	1	1	0	0	0	AT2G12835		transposable element gene	gypsy-like retrotransposon family (Athila), has a 1.3e-41 P-value blast match to gb|AAL06421.1|AF378079_1 reverse transcriptase (Athila4) (Arabidopsis thaliana) (Gypsy_Ty3-family)
AT2G12840	5.64386	0	-8.88178e-16	8.88178e-16	1	1	1	0	0	0	AT2G12840		transposable element gene	pseudogene, hypothetical protein
AT2G12845	5.64386	0	-8.88178e-16	8.88178e-16	1	1	1	0	0	0	AT2G12845		transposable element gene	pseudogene, hypothetical protein
AT2G12850	5.64386	0	-8.88178e-16	8.88178e-16	1	1	1	0	0	0	AT2G12850		transposable element gene	gypsy-like retrotransposon family (Athila), has a 1.2e-40 P-value blast match to gb|AAL06421.1|AF378079_1 reverse transcriptase (Athila4) (Arabidopsis thaliana) (Gypsy_Ty3-family)
AT2G12855	5.64386	0	-8.88178e-16	8.88178e-16	1	1	1	0	0	0	AT2G12855		transposable element gene	gypsy-like retrotransposon family, has a 1.4e-13 P-value blast match to GB:AAD19359 polyprotein (gypsy_Ty3-element) (Sorghum bicolor)
AT2G12860	5.6449	0.007029	-8.88178e-16	0.007029	0.196109	1	0.463271	0	0	0	AT2G12860		transposable element gene	gypsy-like retrotransposon family, has a 5.8e-102 P-value blast match to GB:BAA84458 GAG-POL precursor (gypsy_Ty3-element) (Oryza sativa)gi|5902445|dbj|BAA84458.1| GAG-POL precursor (Oryza sativa (japonica cultivar-group)) (RIRE2) (Gypsy_Ty3-family)
AT2G12870	5.64508	-0.0082776	-8.88178e-16	-0.0082776	0.195539	1	0.463271	0	0	0	AT2G12870		transposable element gene	gypsy-like retrotransposon family, has a 3.8e-07 P-value blast match to GB:AAD19359 polyprotein (gypsy_Ty3-element) (Sorghum bicolor)
AT2G12875	5.64386	0	-8.88178e-16	8.88178e-16	1	1	1	0	0	0	AT2G12875		0	unknown protein; Has 30201 Blast hits to 17322 proteins in 780 species: Archae - 12; Bacteria - 1396; Metazoa - 17338; Fungi - 3422; Plants - 5037; Viruses - 0; Other Eukaryotes - 2996 (source: NCBI BLink).
AT2G12880	5.64386	0	-8.88178e-16	8.88178e-16	1	1	1	0	0	0	AT2G12880		Zinc knuckle (CCHC-type) family protein	Zinc knuckle (CCHC-type) family protein; FUNCTIONS IN: zinc ion binding, nucleic acid binding; INVOLVED IN: biological_process unknown; LOCATED IN: cellular_component unknown; CONTAINS InterPro DOMAIN/s: Zinc finger, CCHC-type (InterPro:IPR001878), Zinc finger, CCHC retroviral-type (InterPro:IPR013084); Has 1882 Blast hits to 1172 proteins in 230 species: Archae - 0; Bacteria - 0; Metazoa - 625; Fungi - 503; Plants - 261; Viruses - 159; Other Eukaryotes - 334 (source: NCBI BLink).
AT2G12890	5.64386	0	-8.88178e-16	8.88178e-16	1	1	1	0	0	0	AT2G12890		0	pseudogene, phospho-2-dehydro-3-deoxyheptonate aldolase, blastp match of 35% identity and 4.0e-06 P-value to GP|2546988|emb|CAA75386.1||Y15113 2-dehydro-3-deoxyphosphoheptonate aldolase; 3-deoxy-D-arabino-heptulosonate 7-phosphate synthase {Morinda citrifolia}
AT2G12900	5.64709	-0.00744132	-0.00817181	-0.00744132	0.516281	0.861044	0.761041	0	0	0	AT2G12900		Basic-leucine zipper (bZIP) transcription factor family protein	Basic-leucine zipper (bZIP) transcription factor family protein; FUNCTIONS IN: DNA binding, sequence-specific DNA binding transcription factor activity; INVOLVED IN: regulation of transcription, DNA-dependent; LOCATED IN: nucleus, chloroplast; CONTAINS InterPro DOMAIN/s: Basic-leucine zipper (bZIP) transcription factor (InterPro:IPR004827), Basic leucine zipper (InterPro:IPR011700); BEST Arabidopsis thaliana protein match is: Basic-leucine zipper (bZIP) transcription factor family protein (TAIR:AT2G12940.1); Has 1373 Blast hits to 1364 proteins in 175 species: Archae - 2; Bacteria - 73; Metazoa - 486; Fungi - 39; Plants - 637; Viruses - 0; Other Eukaryotes - 136 (source: NCBI BLink).
AT2G12905	5.72014	-0.0269672	0.0762592	0.0745828	0.971015	0.8615	0.726641	0	0	0	AT2G12905		0	unknown protein; Has 30201 Blast hits to 17322 proteins in 780 species: Archae - 12; Bacteria - 1396; Metazoa - 17338; Fungi - 3422; Plants - 5037; Viruses - 0; Other Eukaryotes - 2996 (source: NCBI BLink).
AT2G12910	5.64386	0	-8.88178e-16	8.88178e-16	1	1	1	0	0	0	AT2G12910		transposable element gene	pseudogene, hypothetical protein
AT2G12920	5.64386	0	-8.88178e-16	8.88178e-16	1	1	1	0	0	0	AT2G12920		transposable element gene	gypsy-like retrotransposon family, has a 1.2e-128 P-value blast match to GB:AAD19359 polyprotein (gypsy_Ty3-element) (Sorghum bicolor)
AT2G12930	5.7871	-0.0518972	-0.00478891	-0.0420866	0.322857	1	0.716642	0	0	0	AT2G12930		transposable element gene	gypsy-like retrotransposon family, has a 1.6e-294 P-value blast match to GB:AAD27547 polyprotein (Gypsy_Ty3-element) (Oryza sativa subsp. indica)
AT2G12935	5.64497	0	0.00749192	0.00749192	1	0.625052	0.463271	0	0	0	AT2G12935		0	unknown protein; Has 30201 Blast hits to 17322 proteins in 780 species: Archae - 12; Bacteria - 1396; Metazoa - 17338; Fungi - 3422; Plants - 5037; Viruses - 0; Other Eukaryotes - 2996 (source: NCBI BLink).
AT2G12940	5.65126	0.04996	-8.88178e-16	0.04996	0.000760464	1	0.0185807	0	0	0	AT2G12940	UNE4	Basic-leucine zipper (bZIP) transcription factor family protein	unfertilized embryo sac 4 (UNE4); FUNCTIONS IN: sequence-specific DNA binding transcription factor activity; INVOLVED IN: double fertilization forming a zygote and endosperm; LOCATED IN: nucleus, chloroplast; CONTAINS InterPro DOMAIN/s: Basic-leucine zipper (bZIP) transcription factor (InterPro:IPR004827), Basic leucine zipper (InterPro:IPR011700); BEST Arabidopsis thaliana protein match is: Basic-leucine zipper (bZIP) transcription factor family protein (TAIR:AT2G13150.1); Has 1144 Blast hits to 1139 proteins in 129 species: Archae - 0; Bacteria - 2; Metazoa - 510; Fungi - 17; Plants - 518; Viruses - 0; Other Eukaryotes - 97 (source: NCBI BLink).
AT2G12945	5.64386	0	-8.88178e-16	8.88178e-16	1	1	1	0	0	0	AT2G12945		0	unknown protein; Has 30201 Blast hits to 17322 proteins in 780 species: Archae - 12; Bacteria - 1396; Metazoa - 17338; Fungi - 3422; Plants - 5037; Viruses - 0; Other Eukaryotes - 2996 (source: NCBI BLink).
AT2G12950	5.64386	0	-8.88178e-16	8.88178e-16	1	1	1	0	0	0	AT2G12950		transposable element gene	CACTA-like transposase family (En/Spm), has a 2.9e-105 P-value blast match to GB:AAD55677 putative transposase protein (CACTA-element) transposon="Shooter" (Zea mays)
AT2G12960	5.64386	0	-8.88178e-16	8.88178e-16	1	1	1	0	0	0	AT2G12960		transposable element gene	gypsy-like retrotransposon family (Athila), has a 8.1e-29 P-value blast match to GB:CAA57397 Athila ORF 1 (Arabidopsis thaliana)
AT2G12970	5.64386	0	-8.88178e-16	8.88178e-16	1	1	1	0	0	0	AT2G12970		transposable element gene	gypsy-like retrotransposon family, has a 6.2e-259 P-value blast match to GB:CAA73042 polyprotein (Gypsy_Ty3-element) (Ananas comosus)
AT2G12977	5.64386	0	-8.88178e-16	8.88178e-16	1	1	1	0	0	0	AT2G12977		0	unknown protein; LOCATED IN: endomembrane system; Has 30201 Blast hits to 17322 proteins in 780 species: Archae - 12; Bacteria - 1396; Metazoa - 17338; Fungi - 3422; Plants - 5037; Viruses - 0; Other Eukaryotes - 2996 (source: NCBI BLink).
AT2G12980	5.64478	0.00621086	-8.88178e-16	0.00621086	0.196507	1	0.463271	0	0	0	AT2G12980		transposable element gene	CACTA-like transposase family (Ptta/En/Spm), has a 6.5e-99 P-value blast match to At5g36655.1/81-333 CACTA-like transposase family (Ptta/En/Spm) (CACTA-element) (Arabidopsis thaliana)
AT2G12990	5.64386	0	-8.88178e-16	8.88178e-16	1	1	1	0	0	0	AT2G12990		transposable element gene	CACTA-like transposase family (En/Spm), has a 9.4e-25 P-value blast match to dbj|BAB64937.1| TdcA1-ORF1-ORF2 (Daucus carota) Spm/En-like (CACTA-like)
AT2G13000	5.64386	0	-8.88178e-16	8.88178e-16	1	1	1	0	0	0	AT2G13000		transposable element gene	CACTA-like transposase family (Tnp2/En/Spm), has a 9.0e-151 P-value blast match to GB:CAA40555 TNP2 (CACTA-element) (Antirrhinum majus)
AT2G13010	5.64386	0	-8.88178e-16	8.88178e-16	1	1	1	0	0	0	AT2G13010		transposable element gene	gypsy-like retrotransposon family (Athila), has a 1.0e-53 P-value blast match to GB:CAA57397 Athila ORF 1 (Arabidopsis thaliana)
AT2G13020	5.64464	0	-8.88178e-16	8.88178e-16	1	1	1	0	0	0	AT2G13020		transposable element gene	gypsy-like retrotransposon family (Athila), has a 7.3e-101 P-value blast match to GB:CAA57397 Athila ORF 1 (Arabidopsis thaliana)
AT2G13040	5.64458	0.00487039	-8.88178e-16	0.00487039	0.200478	1	0.46709	0	0	0	AT2G13040		transposable element gene	pseudogene, hypothetical protein, similar to GP:4388719
AT2G13050	5.65553	0.0110813	-0.026508	0.0185732	0.689076	0.592991	0.641432	0	0	0	AT2G13050		transposable element gene	pseudogene, hypothetical protein, similar to GP:3377830
AT2G13060	5.6457	0	0.00716405	0.00716405	1	0.757726	0.597814	0	0	0	AT2G13060		transposable element gene	gypsy-like retrotransposon family, has a 7.1e-175 P-value blast match to GB:AAD11615 prpol (gypsy_Ty3-element) (Zea mays)
AT2G13070	5.64386	0	-8.88178e-16	8.88178e-16	1	1	1	0	0	0	AT2G13070		transposable element gene	similar to unknown protein [Arabidopsis thaliana] (TAIR:AT2G12520.1); contains InterPro domain Protein of unknown function DUF1633; (InterPro:IPR012436)
AT2G13080	5.65093	0.0118994	-0.0110385	0.00542491	0.396291	0.851299	0.984617	0	0	0	AT2G13080		transposable element gene	gypsy-like retrotransposon family, has a 1.7e-183 P-value blast match to GB:AAD11615 prpol (gypsy_Ty3-element) (Zea mays)
AT2G13090	5.64386	0	-8.88178e-16	8.88178e-16	1	1	1	0	0	0	AT2G13090		transposable element gene	non-LTR retrotransposon family (LINE), has a 7.6e-28 P-value blast match to GB:NP_038607 L1 repeat, Tf subfamily, member 9 (LINE-element) (Mus musculus)
AT2G13100	10.484	0.00601609	-0.0496898	-0.0646893	1	0.826343	0.515814	0	0	0	AT2G13100	AtG3Pp5	Major facilitator superfamily protein	Major facilitator superfamily protein; FUNCTIONS IN: sugar:hydrogen symporter activity; INVOLVED IN: carbohydrate transport, transmembrane transport; EXPRESSED IN: 23 plant structures; EXPRESSED DURING: 15 growth stages; CONTAINS InterPro DOMAIN/s: Major facilitator superfamily (InterPro:IPR020846), Major facilitator superfamily MFS-1 (InterPro:IPR011701), Major facilitator superfamily, general substrate transporter (InterPro:IPR016196); BEST Arabidopsis thaliana protein match is: phosphate starvation-induced gene 3 (TAIR:AT3G47420.1); Has 5848 Blast hits to 5578 proteins in 1255 species: Archae - 36; Bacteria - 4849; Metazoa - 431; Fungi - 50; Plants - 276; Viruses - 0; Other Eukaryotes - 206 (source: NCBI BLink).
AT2G13110	5.6449	0	-8.88178e-16	8.88178e-16	1	1	1	0	0	0	AT2G13110		transposable element gene	copia-like retrotransposon family, has a 1.6e-102 P-value blast match to GB:CAA32025 ORF (Ty1_Copia-element) (Nicotiana tabacum)GB:CAA32025 ORF (Ty1_Copia-element) (Nicotiana tabacum)
AT2G13115	5.64592	0.007029	-8.88178e-16	0.007029	0.400382	1	0.667445	0	0	0	AT2G13115		0	pseudogene, expressed protein
AT2G13116	5.66353	-0.0048227	0.0158205	0.0302081	1	1	0.58988	0	0	0	AT2G13116		0	pseudogene, hypothetical protein
AT2G13118	5.64386	0	-8.88178e-16	8.88178e-16	1	1	1	0	0	0	AT2G13118		transposable element gene	CACTA-like transposase family (Ptta/En/Spm), has a 4.3e-08 P-value blast match to At5g36655.1/81-333 CACTA-like transposase family (Ptta/En/Spm) (CACTA-element) (Arabidopsis thaliana)
AT2G13120	5.64508	0	-0.0110385	8.88178e-16	1	0.395919	1	0	0	0	AT2G13120		transposable element gene	CACTA-like transposase family (En/Spm), has a 1.1e-109 P-value blast match to GB:BAA20532 ORF of transposon Tdc1 (CACTA-element) (Daucus carota)
AT2G13125	5.64482	0	-8.88178e-16	-0.00647448	1	1	0.463271	0	0	0	AT2G13125		0	unknown protein; Has 30201 Blast hits to 17322 proteins in 780 species: Archae - 12; Bacteria - 1396; Metazoa - 17338; Fungi - 3422; Plants - 5037; Viruses - 0; Other Eukaryotes - 2996 (source: NCBI BLink).
AT2G13126	5.64386	0	-8.88178e-16	8.88178e-16	1	1	1	0	0	0	AT2G13126		0	unknown protein; Has 35333 Blast hits to 34131 proteins in 2444 species: Archae - 798; Bacteria - 22429; Metazoa - 974; Fungi - 991; Plants - 531; Viruses - 0; Other Eukaryotes - 9610 (source: NCBI BLink).
AT2G13128	5.89317	0.0907696	0.0204794	0.149941	0.293092	1	0.249976	0	0	0	AT2G13128		0	pseudogene, expressed protein
AT2G13130	6.91109	0.193531	0.0176894	0.0981689	0.0688344	1	0.696143	0	0	0	AT2G13130		0	pseudogene, F-box protein family, contains Pfam PF00646: F-box domain; similar to F-box protein family, AtFBX9 (GI:20197985) (Arabidopsis thaliana)
AT2G13140	5.64386	0	-8.88178e-16	8.88178e-16	1	1	1	0	0	0	AT2G13140		transposable element gene	pseudogene, similar to putative reverse transcriptase, blastp match of 37% identity and 2.7e-49 P-value to GP|20279456|gb|AAM18736.1|AC092548_14|AC092548 putative reverse transcriptase {Oryza sativa (japonica cultivar-group)}
AT2G13142	5.64386	0	-8.88178e-16	8.88178e-16	1	1	1	0	0	0	AT2G13142		transposable element gene	pseudogene, hypothetical protein
AT2G13143	5.64386	0	-8.88178e-16	8.88178e-16	1	1	1	0	0	0	AT2G13143		transposable element gene	pseudogene, hypothetical protein
AT2G13145	5.64386	0	-8.88178e-16	8.88178e-16	1	1	1	0	0	0	AT2G13145		0	pseudogene, hypothetical protein
AT2G13146	5.67812	-0.0324274	0.0342217	0.0341101	0.412246	0.803764	0.650298	0	0	0	AT2G13146		0	0
AT2G13150	5.64386	0	-8.88178e-16	8.88178e-16	1	1	1	0	0	0	AT2G13150		Basic-leucine zipper (bZIP) transcription factor family protein	Basic-leucine zipper (bZIP) transcription factor family protein; FUNCTIONS IN: sequence-specific DNA binding transcription factor activity; INVOLVED IN: regulation of transcription, DNA-dependent; LOCATED IN: nucleus, chloroplast; CONTAINS InterPro DOMAIN/s: Basic-leucine zipper (bZIP) transcription factor (InterPro:IPR004827), Basic leucine zipper (InterPro:IPR011700); BEST Arabidopsis thaliana protein match is: Basic-leucine zipper (bZIP) transcription factor family protein (TAIR:AT2G12940.1); Has 1035 Blast hits to 1035 proteins in 116 species: Archae - 3; Bacteria - 11; Metazoa - 293; Fungi - 24; Plants - 643; Viruses - 0; Other Eukaryotes - 61 (source: NCBI BLink).
AT2G13160	5.64386	0	-8.88178e-16	8.88178e-16	1	1	1	0	0	0	AT2G13160		transposable element gene	CACTA-like transposase family (Ptta/En/Spm), has a 1.1e-126 P-value blast match to At5g36655.1/81-333 CACTA-like transposase family (Ptta/En/Spm) (CACTA-element) (Arabidopsis thaliana)
AT2G13170	5.64386	0	-8.88178e-16	8.88178e-16	1	1	1	0	0	0	AT2G13170		transposable element gene	gypsy-like retrotransposon family, has a 2.2e-88 P-value blast match to GB:AAD22153 polyprotein (Gypsy_Ty3-element) (Sorghum bicolor)
AT2G13175	5.76322	0	0.0863037	0.15263	1	0.691633	0.170981	0	0	0	AT2G13175		transposable element gene	CACTA-like transposase family (Ptta/En/Spm), has a 1.5e-34 P-value blast match to At5g29026.1/8-244 CACTA-like transposase family (Ptta/En/Spm) (CACTA-element) (Arabidopsis thaliana)
AT2G13180	5.67169	-0.0192023	0.00482831	-0.0366716	0.56168	1	0.433321	0	0	0	AT2G13180		transposable element gene	gypsy-like retrotransposon family, has a 5.1e-23 P-value blast match to GB:AAD22153 polyprotein (Gypsy_Ty3-element) (Sorghum bicolor)
AT2G13190	5.64386	0	-8.88178e-16	8.88178e-16	1	1	1	0	0	0	AT2G13190		transposable element gene	gypsy-like retrotransposon family, has a 3.5e-06 P-value blast match to GB:AAD19359 polyprotein (gypsy_Ty3-element) (Sorghum bicolor)
AT2G13200	5.64386	0	-8.88178e-16	8.88178e-16	1	1	1	0	0	0	AT2G13200		transposable element gene	gypsy-like retrotransposon family, has a 1.6e-05 P-value blast match to GB:AAD19359 polyprotein (gypsy_Ty3-element) (Sorghum bicolor)
AT2G13230	5.64386	0	-8.88178e-16	8.88178e-16	1	1	1	0	0	0	AT2G13230		transposable element gene	gypsy-like retrotransposon family, has a 8.2e-157 P-value blast match to GB:BAA84458 GAG-POL precursor (gypsy_Ty3-element) (Oryza sativa)gi|5902445|dbj|BAA84458.1| GAG-POL precursor (Oryza sativa (japonica cultivar-group)) (RIRE2) (Gypsy_Ty3-family)
AT2G13240	5.64386	0	-8.88178e-16	8.88178e-16	1	1	1	0	0	0	AT2G13240		transposable element gene	copia-like retrotransposon family, has a 3.1e-49 P-value blast match to GB:BAA11674 ORF(AA 1-1338) (Ty1_Copia-element) (Nicotiana tabacum)
AT2G13250	5.64582	0	-8.88178e-16	-0.00717586	1	1	0.63272	0	0	0	AT2G13250		transposable element gene	gypsy-like retrotransposon family (Athila), has a 4.1e-91 P-value blast match to GB:CAA57397 Athila ORF 1 (Arabidopsis thaliana)
AT2G13260	5.64386	0	-8.88178e-16	8.88178e-16	1	1	1	0	0	0	AT2G13260		transposable element gene	gypsy-like retrotransposon family (Athila), has a 1.1e-121 P-value blast match to GB:CAA57397 Athila ORF 1 (Arabidopsis thaliana)
AT2G13270	5.64386	0	-8.88178e-16	8.88178e-16	1	1	1	0	0	0	AT2G13270		transposable element gene	similar to unknown protein [Arabidopsis thaliana] (TAIR:AT3G42120.1)
AT2G13272	5.64386	0	-8.88178e-16	8.88178e-16	1	1	1	0	0	0	AT2G13272		0	unknown protein; Has 30201 Blast hits to 17322 proteins in 780 species: Archae - 12; Bacteria - 1396; Metazoa - 17338; Fungi - 3422; Plants - 5037; Viruses - 0; Other Eukaryotes - 2996 (source: NCBI BLink).
AT2G13273	5.64386	0	-8.88178e-16	8.88178e-16	1	1	1	0	0	0	AT2G13273		0	unknown protein; Has 30201 Blast hits to 17322 proteins in 780 species: Archae - 12; Bacteria - 1396; Metazoa - 17338; Fungi - 3422; Plants - 5037; Viruses - 0; Other Eukaryotes - 2996 (source: NCBI BLink).
AT2G13274	5.64386	0	-8.88178e-16	8.88178e-16	1	1	1	0	0	0	AT2G13274		0	0
AT2G13280	5.64386	0	-8.88178e-16	8.88178e-16	1	1	1	0	0	0	AT2G13280		transposable element gene	pseudogene, similar to putative reverse transcriptase, blastp match of 27% identity and 7.6e-27 P-value to GP|20279456|gb|AAM18736.1|AC092548_14|AC092548 putative reverse transcriptase {Oryza sativa (japonica cultivar-group)}
AT2G13290	9.13169	0.0377534	0.0696489	-0.0659006	0.853184	0.908777	0.790009	0	0	0	AT2G13290		beta-1,4-N-acetylglucosaminyltransferase family protein	beta-1,4-N-acetylglucosaminyltransferase family protein; FUNCTIONS IN: transferase activity, transferring glycosyl groups, acetylglucosaminyltransferase activity; INVOLVED IN: protein amino acid N-linked glycosylation; LOCATED IN: endomembrane system, membrane; EXPRESSED IN: 14 plant structures; EXPRESSED DURING: 9 growth stages; CONTAINS InterPro DOMAIN/s: Glycosyl transferase, family 17 (InterPro:IPR006813); BEST Arabidopsis thaliana protein match is: beta-1,4-N-acetylglucosaminyltransferase family protein (TAIR:AT1G12990.1); Has 35333 Blast hits to 34131 proteins in 2444 species: Archae - 798; Bacteria - 22429; Metazoa - 974; Fungi - 991; Plants - 531; Viruses - 0; Other Eukaryotes - 9610 (source: NCBI BLink).
AT2G13295	5.64386	0	-8.88178e-16	8.88178e-16	1	1	1	0	0	0	AT2G13295		0	LOCATED IN: endomembrane system; BEST Arabidopsis thaliana protein match is: Bifunctional inhibitor/lipid-transfer protein/seed storage 2S albumin superfamily protein (TAIR:AT5G56480.1); Has 26 Blast hits to 24 proteins in 3 species: Archae - 0; Bacteria - 0; Metazoa - 0; Fungi - 0; Plants - 26; Viruses - 0; Other Eukaryotes - 0 (source: NCBI BLink).
AT2G13300	5.66779	-0.0267405	-0.0110975	-0.0476748	0.431285	1	0.339096	0	0	0	AT2G13300		transposable element gene	non-LTR retrotransposon family (LINE), has a 1.8e-11 P-value blast match to GB:AAB41224 ORF2 (LINE-element) (Rattus norvegicus)
AT2G13310	5.64464	0	-8.88178e-16	8.88178e-16	1	1	1	0	0	0	AT2G13310		transposable element gene	CACTA-like transposase family (Ptta/En/Spm), has a 1.3e-123 P-value blast match to At5g36655.1/81-333 CACTA-like transposase family (Ptta/En/Spm) (CACTA-element) (Arabidopsis thaliana)
AT2G13320	5.64476	0	-8.88178e-16	8.88178e-16	1	1	1	0	0	0	AT2G13320		transposable element gene	similar to unknown protein [Arabidopsis thaliana] (TAIR:AT2G14240.1); similar to hypothetical protein CNBK3420 [Cryptococcus neoformans var. neoformans B-3501A] (GB:EAL17991.1); similar to hypothetical protein CNK00010 [Cryptococcus neoformans var. neoformans JEC21] (GB:XP_567769.1)
AT2G13330	5.64386	0	-8.88178e-16	8.88178e-16	1	1	1	0	0	0	AT2G13330		transposable element gene	gypsy-like retrotransposon family, has a 2.0e-156 P-value blast match to GB:AAD11615 prpol (gypsy_Ty3-element) (Zea mays)
AT2G13335	5.64386	0	-8.88178e-16	8.88178e-16	1	1	1	0	0	0	AT2G13335		transposable element gene	gypsy-like retrotransposon family, has a 9.7e-06 P-value blast match to GB:BAA84457 GAG-POL precursor (gypsy_Ty3-element) (Oryza sativa)gi|5902444|dbj|BAA84457.1| GAG-POL precursor (Oryza sativa (japonica cultivar-group)) (RIRE2) (Gypsy_Ty3-family)
AT2G13350	5.6481	-8.88178e-16	-0.00080908	0.00736273	1	1	0.822992	0	0	0	AT2G13350		Calcium-dependent lipid-binding (CaLB domain) family protein	Calcium-dependent lipid-binding (CaLB domain) family protein; FUNCTIONS IN: molecular_function unknown; INVOLVED IN: biological_process unknown; LOCATED IN: endomembrane system; EXPRESSED IN: 9 plant structures; EXPRESSED DURING: L mature pollen stage, M germinated pollen stage, 4 anthesis, C globular stage, petal differentiation and expansion stage; CONTAINS InterPro DOMAIN/s: C2 calcium/lipid-binding domain, CaLB (InterPro:IPR008973), C2 calcium-dependent membrane targeting (InterPro:IPR000008); BEST Arabidopsis thaliana protein match is: Calcium-dependent lipid-binding (CaLB domain) family protein (TAIR:AT2G33320.1); Has 331 Blast hits to 320 proteins in 26 species: Archae - 0; Bacteria - 0; Metazoa - 0; Fungi - 2; Plants - 329; Viruses - 0; Other Eukaryotes - 0 (source: NCBI BLink).
AT2G13360	15.8387	-0.636159	0.0442711	-0.578133	2.43225e-06	1	0.000768618	0	0	0	AT2G13360	AGT	alanine:glyoxylate aminotransferase	alanine:glyoxylate aminotransferase (AGT); FUNCTIONS IN: serine-pyruvate transaminase activity, serine-glyoxylate transaminase activity, alanine-glyoxylate transaminase activity; INVOLVED IN: photorespiration; LOCATED IN: apoplast, peroxisome, plasma membrane, chloroplast, membrane; EXPRESSED IN: 23 plant structures; EXPRESSED DURING: 14 growth stages; CONTAINS InterPro DOMAIN/s: Pyridoxal phosphate-dependent transferase, major domain (InterPro:IPR015424), Aminotransferase, class V/Cysteine desulfurase (InterPro:IPR000192), Aminotransferase class-V pyridoxal-phosphate binding site (InterPro:IPR020578), Pyridoxal phosphate-dependent transferase, major region, subdomain 1 (InterPro:IPR015421); Has 6407 Blast hits to 6405 proteins in 1610 species: Archae - 309; Bacteria - 3905; Metazoa - 186; Fungi - 125; Plants - 148; Viruses - 0; Other Eukaryotes - 1734 (source: NCBI BLink).
AT2G13363	5.64697	0	-0.00988963	8.88178e-16	1	0.666232	1	0	0	0	AT2G13363		0	unknown protein; Has 30201 Blast hits to 17322 proteins in 780 species: Archae - 12; Bacteria - 1396; Metazoa - 17338; Fungi - 3422; Plants - 5037; Viruses - 0; Other Eukaryotes - 2996 (source: NCBI BLink).
AT2G13370	11.4827	0.231121	-0.175107	0.0105243	0.0177232	0.444169	1	0	0	0	AT2G13370	CHR5	chromatin remodeling 5	chromatin remodeling 5 (CHR5); FUNCTIONS IN: chromatin binding, helicase activity, DNA binding, nucleic acid binding, ATP binding; INVOLVED IN: chromatin assembly or disassembly; LOCATED IN: chromatin, nucleus; EXPRESSED IN: 26 plant structures; EXPRESSED DURING: 15 growth stages; CONTAINS InterPro DOMAIN/s: Chromo domain (InterPro:IPR000953), SNF2-related (InterPro:IPR000330), Homeodomain-like (InterPro:IPR009057), DEAD-like helicase, N-terminal (InterPro:IPR014001), Chromo domain-like (InterPro:IPR016197), DNA/RNA helicase, C-terminal (InterPro:IPR001650), Helicase, superfamily 1/2, ATP-binding domain (InterPro:IPR014021); BEST Arabidopsis thaliana protein match is: chromatin remodeling factor CHD3 (PICKLE) (TAIR:AT2G25170.1); Has 38529 Blast hits to 28045 proteins in 2467 species: Archae - 189; Bacteria - 9973; Metazoa - 8887; Fungi - 6205; Plants - 2508; Viruses - 447; Other Eukaryotes - 10320 (source: NCBI BLink).
AT2G13380	5.64648	-0.0082776	0.00946048	0.00118288	0.450857	0.794666	1	0	0	0	AT2G13380		transposable element gene	gypsy-like retrotransposon family, has a 6.1e-234 P-value blast match to GB:AAD19359 polyprotein (gypsy_Ty3-element) (Sorghum bicolor)
AT2G13390	5.64704	0.0132399	-8.88178e-16	0.0132399	0.114744	1	0.360325	0	0	0	AT2G13390		transposable element gene	gypsy-like retrotransposon family (Athila), has a 4.2e-234 P-value blast match to GB:CAA57397 Athila ORF 1 (Arabidopsis thaliana)
AT2G13400	5.64386	0	-8.88178e-16	8.88178e-16	1	1	1	0	0	0	AT2G13400		transposable element gene	pseudogene, expressed protein
AT2G13410	5.66058	-0.0242838	-0.0396615	-0.0451452	0.310407	0.42988	0.195866	0	0	0	AT2G13410		0	expressed protein
AT2G13420	7.4387	0.0965627	0.0478395	0.0753795	0.541871	1	0.884043	0	0	0	AT2G13420		0	pseudogene, salt-inducible protein, blastp match of 32% identity and 2.2e-39 P-value to GP|13359056|dbj|BAB33278.1||AP003054 P0436D06.17 {Oryza sativa (japonica cultivar-group)}
AT2G13422	5.81879	0.0427229	0.0181311	0.0367666	0.628861	1	0.900985	0	0	0	AT2G13422		0	unknown protein; Has 30201 Blast hits to 17322 proteins in 780 species: Archae - 12; Bacteria - 1396; Metazoa - 17338; Fungi - 3422; Plants - 5037; Viruses - 0; Other Eukaryotes - 2996 (source: NCBI BLink).
AT2G13430	5.64386	0	-8.88178e-16	8.88178e-16	1	1	1	0	0	0	AT2G13430		0	unknown protein; Has 1 Blast hits to 1 proteins in 1 species: Archae - 0; Bacteria - 0; Metazoa - 0; Fungi - 0; Plants - 1; Viruses - 0; Other Eukaryotes - 0 (source: NCBI BLink).
AT2G13431	5.65421	0.00663975	0.00946048	0.00244989	0.829991	0.98849	1	0	0	0	AT2G13431		other RNA	0
AT2G13440	10.9999	-0.193021	-0.0675499	-0.251101	6.16627e-05	0.540736	0.000285954	0	0	0	AT2G13440		glucose-inhibited division family A protein	glucose-inhibited division family A protein; FUNCTIONS IN: FAD binding; INVOLVED IN: tRNA processing, tRNA wobble uridine modification; LOCATED IN: chloroplast; EXPRESSED IN: 22 plant structures; EXPRESSED DURING: 13 growth stages; CONTAINS InterPro DOMAIN/s: Glucose-inhibited division protein A-related (InterPro:IPR002218), FAD-dependent pyridine nucleotide-disulphide oxidoreductase (InterPro:IPR013027), Glucose-inhibited division protein A (InterPro:IPR004416), Glucose-inhibited division protein A-related, conserved site (InterPro:IPR020595); Has 12829 Blast hits to 12787 proteins in 2525 species: Archae - 2; Bacteria - 6632; Metazoa - 144; Fungi - 175; Plants - 52; Viruses - 0; Other Eukaryotes - 5824 (source: NCBI BLink).
AT2G13450	5.76474	-0.00164417	-0.0435719	-0.0929635	1	0.915032	0.324582	0	0	0	AT2G13450		0	unknown protein; BEST Arabidopsis thaliana protein match is: unknown protein (TAIR:AT4G02000.1); Has 247 Blast hits to 243 proteins in 13 species: Archae - 0; Bacteria - 2; Metazoa - 0; Fungi - 2; Plants - 243; Viruses - 0; Other Eukaryotes - 0 (source: NCBI BLink).
AT2G13460	5.64846	-0.0165154	0.0145782	-0.00193726	0.21825	0.731004	1	0	0	0	AT2G13460		transposable element gene	non-LTR retrotransposon family (LINE), has a 3.0e-35 P-value blast match to GB:NP_038603 L1 repeat, Tf subfamily, member 23 (LINE-element) (Mus musculus)
AT2G13463	5.65106	0.00487039	-0.00730256	0.0193972	0.947672	1	0.464399	0	0	0	AT2G13463		0	unknown protein; Has 30201 Blast hits to 17322 proteins in 780 species: Archae - 12; Bacteria - 1396; Metazoa - 17338; Fungi - 3422; Plants - 5037; Viruses - 0; Other Eukaryotes - 2996 (source: NCBI BLink).
AT2G13469	5.64386	0	-8.88178e-16	8.88178e-16	1	1	1	0	0	0	AT2G13469		0	0
AT2G13470	5.64386	0	-8.88178e-16	8.88178e-16	1	1	1	0	0	0	AT2G13470		transposable element gene	non-LTR retrotransposon family (LINE), has a 3.6e-14 P-value blast match to GB:NP_038602 L1 repeat, Tf subfamily, member 18 (LINE-element) (Mus musculus)
AT2G13480	5.64386	0	-8.88178e-16	8.88178e-16	1	1	1	0	0	0	AT2G13480		transposable element gene	pseudogene, hypothetical protein, similar to GB:AAA75253
AT2G13490	5.64386	0	-8.88178e-16	8.88178e-16	1	1	1	0	0	0	AT2G13490		transposable element gene	non-LTR retrotransposon family (LINE), has a 3.3e-19 P-value blast match to GB:NP_038607 L1 repeat, Tf subfamily, member 9 (LINE-element) (Mus musculus)
AT2G13500	5.64386	0	-8.88178e-16	8.88178e-16	1	1	1	0	0	0	AT2G13500		0	unknown protein; BEST Arabidopsis thaliana protein match is: unknown protein (TAIR:AT2G41590.1); Has 126 Blast hits to 126 proteins in 7 species: Archae - 0; Bacteria - 0; Metazoa - 0; Fungi - 0; Plants - 126; Viruses - 0; Other Eukaryotes - 0 (source: NCBI BLink).
AT2G13510	5.64386	0	-8.88178e-16	8.88178e-16	1	1	1	0	0	0	AT2G13510		0	unknown protein; BEST Arabidopsis thaliana protein match is: unknown protein (TAIR:AT2G13500.1); Has 136 Blast hits to 116 proteins in 8 species: Archae - 0; Bacteria - 0; Metazoa - 0; Fungi - 0; Plants - 136; Viruses - 0; Other Eukaryotes - 0 (source: NCBI BLink).
AT2G13520	5.64386	0	-8.88178e-16	8.88178e-16	1	1	1	0	0	0	AT2G13520		transposable element gene	non-LTR retrotransposon family (LINE), has a 7.2e-27 P-value blast match to GB:AAB41224 ORF2 (LINE-element) (Rattus norvegicus)
AT2G13530	5.64386	0	-8.88178e-16	8.88178e-16	1	1	1	0	0	0	AT2G13530		transposable element gene	pseudogene, hypothetical protein
AT2G13540	11.1456	-0.0748273	-0.0657044	-0.159499	0.202011	0.7168	0.058747	0	0	0	AT2G13540	ABH1	ARM repeat superfamily protein	ABA HYPERSENSITIVE 1 (ABH1); CONTAINS InterPro DOMAIN/s: MIF4G-like, type 2 (InterPro:IPR015174), MIF4G-like, type 1 (InterPro:IPR015172), Armadillo-type fold (InterPro:IPR016024), MIF4G-like, type 3 (InterPro:IPR003890), MIF4-like, type 1/2/3 (InterPro:IPR016021); Has 514 Blast hits to 510 proteins in 229 species: Archae - 0; Bacteria - 96; Metazoa - 188; Fungi - 131; Plants - 55; Viruses - 0; Other Eukaryotes - 44 (source: NCBI BLink).
AT2G13542	5.64386	0	-8.88178e-16	8.88178e-16	1	1	1	0	0	0	AT2G13542		0	LOCATED IN: endomembrane system; BEST Arabidopsis thaliana protein match is: Defensin-like (DEFL) family protein (TAIR:AT1G59833.1); Has 35333 Blast hits to 34131 proteins in 2444 species: Archae - 798; Bacteria - 22429; Metazoa - 974; Fungi - 991; Plants - 531; Viruses - 0; Other Eukaryotes - 9610 (source: NCBI BLink).
AT2G13547	5.66408	0.000413238	-0.0151465	-0.025368	1	1	0.680262	0	0	0	AT2G13547		0	unknown protein; Has 30201 Blast hits to 17322 proteins in 780 species: Archae - 12; Bacteria - 1396; Metazoa - 17338; Fungi - 3422; Plants - 5037; Viruses - 0; Other Eukaryotes - 2996 (source: NCBI BLink).
AT2G13550	8.39877	-0.265356	-0.00597485	-0.315059	0.0284125	1	0.0902657	0	0	0	AT2G13550		0	unknown protein; Has 23 Blast hits to 20 proteins in 10 species: Archae - 0; Bacteria - 0; Metazoa - 10; Fungi - 0; Plants - 4; Viruses - 0; Other Eukaryotes - 9 (source: NCBI BLink).
AT2G13560	12.9005	0.056962	-9.88058e-05	0.0627995	0.224683	1	0.448214	0	0	0	AT2G13560	NAD-ME1	NAD-dependent malic enzyme 1	NAD-dependent malic enzyme 1 (NAD-ME1); FUNCTIONS IN: in 7 functions; INVOLVED IN: response to salt stress, malate metabolic process; LOCATED IN: mitochondrion, chloroplast; EXPRESSED IN: 23 plant structures; EXPRESSED DURING: 13 growth stages; CONTAINS InterPro DOMAIN/s: Malic enzyme, NAD-binding (InterPro:IPR012302), Malic oxidoreductase (InterPro:IPR001891), Malic enzyme, conserved site (InterPro:IPR015884), Malic enzyme, N-terminal (InterPro:IPR012301), NAD(P)-binding domain (InterPro:IPR016040); BEST Arabidopsis thaliana protein match is: NAD-dependent malic enzyme 2 (TAIR:AT4G00570.1); Has 9465 Blast hits to 9448 proteins in 2440 species: Archae - 143; Bacteria - 6328; Metazoa - 607; Fungi - 221; Plants - 457; Viruses - 0; Other Eukaryotes - 1709 (source: NCBI BLink).
AT2G13570	6.28801	-0.0769786	0.0437233	-0.0082575	0.380241	1	1	0	0	0	AT2G13570	NF-YB7	nuclear factor Y, subunit B7	nuclear factor Y, subunit B7 (NF-YB7); FUNCTIONS IN: sequence-specific DNA binding transcription factor activity; INVOLVED IN: regulation of transcription, DNA-dependent; LOCATED IN: nucleus, intracellular; EXPRESSED IN: 8 plant structures; EXPRESSED DURING: L mature pollen stage, M germinated pollen stage, 4 anthesis, petal differentiation and expansion stage; CONTAINS InterPro DOMAIN/s: Transcription factor, CBFA/NFYB, DNA topoisomerase (InterPro:IPR003957), Histone-fold (InterPro:IPR009072), Transcription factor CBF/NF-Y/archaeal histone (InterPro:IPR003958), Transcription factor, NFYB/HAP3, conserved site (InterPro:IPR003956); BEST Arabidopsis thaliana protein match is: nuclear factor Y, subunit B3 (TAIR:AT4G14540.1); Has 1909 Blast hits to 1888 proteins in 247 species: Archae - 0; Bacteria - 0; Metazoa - 587; Fungi - 414; Plants - 527; Viruses - 0; Other Eukaryotes - 381 (source: NCBI BLink).
AT2G13580	5.99293	-0.0997235	-0.0525651	-0.118124	0.310885	1	0.476225	0	0	0	AT2G13580		0	pseudogene, similar to OSJNBa0072K14.8, blastp match of 34% identity and 3.7e-06 P-value to GP|21740743|emb|CAD40552.1||AL606621 OSJNBa0072K14.8 {Oryza sativa (japonica cultivar-group)}
AT2G13590	5.66301	-0.00309041	0.0173633	0.0263073	1	0.840166	0.450967	0	0	0	AT2G13590		0	pseudogene, hypothetical protein, similar to GB:AAA75253
AT2G13600	7.71571	0.0902503	0.0560723	0.0944296	0.590078	1	0.793453	0	0	0	AT2G13600	SLO2	Pentatricopeptide repeat (PPR) superfamily protein	Pentatricopeptide repeat (PPR) superfamily protein; CONTAINS InterPro DOMAIN/s: Pentatricopeptide repeat (InterPro:IPR002885); BEST Arabidopsis thaliana protein match is: pentatricopeptide (PPR) repeat-containing protein (TAIR:AT2G22070.1); Has 46660 Blast hits to 13875 proteins in 226 species: Archae - 0; Bacteria - 4; Metazoa - 74; Fungi - 58; Plants - 45878; Viruses - 0; Other Eukaryotes - 646 (source: NCBI BLink).
AT2G13610	9.7962	-0.208735	-0.0111981	-0.293745	0.181767	1	0.227263	0	0	0	AT2G13610	ABCG5	ABC-2 type transporter family protein	ABC-2 type transporter family protein; FUNCTIONS IN: ATPase activity, coupled to transmembrane movement of substances; LOCATED IN: membrane; EXPRESSED IN: 22 plant structures; EXPRESSED DURING: 13 growth stages; CONTAINS InterPro DOMAIN/s: ATPase, AAA+ type, core (InterPro:IPR003593), ABC transporter-like (InterPro:IPR003439), ABC-2 type transporter (InterPro:IPR013525), ABC transporter, conserved site (InterPro:IPR017871); BEST Arabidopsis thaliana protein match is: ABC-2 type transporter family protein (TAIR:AT1G53270.1); Has 407800 Blast hits to 367819 proteins in 4141 species: Archae - 7220; Bacteria - 321377; Metazoa - 9869; Fungi - 7399; Plants - 5931; Viruses - 18; Other Eukaryotes - 55986 (source: NCBI BLink).
AT2G13620	5.64386	0	-8.88178e-16	8.88178e-16	1	1	1	0	0	0	AT2G13620	ATCHX15	cation/hydrogen exchanger 15	cation/hydrogen exchanger 15 (CHX15); FUNCTIONS IN: monovalent cation:hydrogen antiporter activity, sodium:hydrogen antiporter activity; INVOLVED IN: cation transport; LOCATED IN: integral to membrane; EXPRESSED IN: male gametophyte, flower, pollen tube; EXPRESSED DURING: L mature pollen stage, M germinated pollen stage, 4 anthesis; CONTAINS InterPro DOMAIN/s: Cation/H+ exchanger (InterPro:IPR006153); BEST Arabidopsis thaliana protein match is: cation/H+ exchanger 19 (TAIR:AT3G17630.1); Has 10260 Blast hits to 10223 proteins in 2141 species: Archae - 371; Bacteria - 8129; Metazoa - 51; Fungi - 171; Plants - 694; Viruses - 0; Other Eukaryotes - 844 (source: NCBI BLink).
AT2G13623	5.64386	0	-8.88178e-16	8.88178e-16	1	1	1	0	0	0	AT2G13623		0	unknown protein; Has 30201 Blast hits to 17322 proteins in 780 species: Archae - 12; Bacteria - 1396; Metazoa - 17338; Fungi - 3422; Plants - 5037; Viruses - 0; Other Eukaryotes - 2996 (source: NCBI BLink).
AT2G13630	5.64386	0	-8.88178e-16	8.88178e-16	1	1	1	0	0	0	AT2G13630		F-box associated ubiquitination effector family protein	F-box associated ubiquitination effector family protein; CONTAINS InterPro DOMAIN/s: F-box associated domain, type 3 (InterPro:IPR013187), F-box associated interaction domain (InterPro:IPR017451); BEST Arabidopsis thaliana protein match is: F-box and associated interaction domains-containing protein (TAIR:AT3G04660.1); Has 679 Blast hits to 663 proteins in 3 species: Archae - 0; Bacteria - 0; Metazoa - 0; Fungi - 0; Plants - 679; Viruses - 0; Other Eukaryotes - 0 (source: NCBI BLink).
AT2G13640	5.64679	0.00663975	-8.88178e-16	0.00663975	0.453918	1	0.712171	0	0	0	AT2G13640		Transcription factor IIS family protein	Transcription factor IIS family protein; INVOLVED IN: transcription; LOCATED IN: nucleus; CONTAINS InterPro DOMAIN/s: Transcription factor IIS, N-terminal (InterPro:IPR017923), Transcription elongation factor, TFIIS/CRSP70, N-terminal, sub-type (InterPro:IPR003617); BEST Arabidopsis thaliana protein match is: Transcription factor IIS family protein (TAIR:AT5G27310.1); Has 1456 Blast hits to 1088 proteins in 195 species: Archae - 3; Bacteria - 172; Metazoa - 379; Fungi - 62; Plants - 135; Viruses - 4; Other Eukaryotes - 701 (source: NCBI BLink).
AT2G13650	9.36877	0.216024	0.0531127	0.300488	0.00147231	0.908486	0.00276725	0	0	0	AT2G13650	GONST1	golgi nucleotide sugar transporter 1	golgi nucleotide sugar transporter 1 (GONST1); FUNCTIONS IN: GDP-mannose transmembrane transporter activity, nucleotide-sugar transmembrane transporter activity; INVOLVED IN: GDP-mannose transport; LOCATED IN: Golgi apparatus; EXPRESSED IN: 22 plant structures; EXPRESSED DURING: 13 growth stages; BEST Arabidopsis thaliana protein match is: golgi nucleotide sugar transporter 2 (TAIR:AT1G07290.1).
AT2G13660	5.64784	0	-8.88178e-16	8.88178e-16	1	1	1	0	0	0	AT2G13660		0	unknown protein; Has 2 Blast hits to 2 proteins in 1 species: Archae - 0; Bacteria - 0; Metazoa - 0; Fungi - 0; Plants - 2; Viruses - 0; Other Eukaryotes - 0 (source: NCBI BLink).
AT2G13665	5.78572	-0.096887	0.0098116	-0.0820562	0.0347842	1	0.290831	0	0	0	AT2G13665		other RNA	0
AT2G13680	6.42815	-0.0865712	-0.070026	-0.303769	0.461317	0.954025	0.0381251	0	0	0	AT2G13680	ATGSL02	callose synthase 5	callose synthase 5 (CALS5); FUNCTIONS IN: 1,3-beta-glucan synthase activity; INVOLVED IN: in 6 processes; LOCATED IN: 1,3-beta-glucan synthase complex, membrane; EXPRESSED IN: 11 plant structures; EXPRESSED DURING: 4 anthesis, petal differentiation and expansion stage; CONTAINS InterPro DOMAIN/s: Glycosyl transferase, family 48 (InterPro:IPR003440), Protein of unknown function DUF605 (InterPro:IPR006745); BEST Arabidopsis thaliana protein match is: glucan synthase-like 12 (TAIR:AT5G13000.1); Has 35333 Blast hits to 34131 proteins in 2444 species: Archae - 798; Bacteria - 22429; Metazoa - 974; Fungi - 991; Plants - 531; Viruses - 0; Other Eukaryotes - 9610 (source: NCBI BLink).
AT2G13690	9.30069	-0.160191	0.039975	-0.167184	0.0522879	1	0.210906	0	0	0	AT2G13690		PRLI-interacting factor, putative	PRLI-interacting factor, putative; BEST Arabidopsis thaliana protein match is: BTB/POZ domain-containing protein (TAIR:AT5G60050.1); Has 259 Blast hits to 259 proteins in 15 species: Archae - 0; Bacteria - 0; Metazoa - 0; Fungi - 0; Plants - 259; Viruses - 0; Other Eukaryotes - 0 (source: NCBI BLink).
AT2G13700	5.64386	0	-8.88178e-16	8.88178e-16	1	1	1	0	0	0	AT2G13700		transposable element gene	copia-like retrotransposon family, has a 1.5e-117 P-value blast match to gb|AAG52949.1| gag/pol polyprotein (Endovir1-1) (Arabidopsis thaliana) (Ty1_Copia-family)
AT2G13705	5.64386	0	-8.88178e-16	8.88178e-16	1	1	1	0	0	0	AT2G13705		0	pseudogene, similar to putative DNA topoisomerase I, blastp match of 50% identity and 4.8e-09 P-value to GP|27817923|dbj|BAC55688.1||AP003940 putative DNA topoisomerase I {Oryza sativa (japonica cultivar-group)}
AT2G13706	5.64386	0	-8.88178e-16	8.88178e-16	1	1	1	0	0	0	AT2G13706		0	0
AT2G13710	5.64386	0	-8.88178e-16	8.88178e-16	1	1	1	0	0	0	AT2G13710		transposable element gene	Mariner-like transposase family, has a 3.3e-55 P-value blast match to GB:AAC28384 mariner transposase (Mariner_TC1-element) (Glycine max)
AT2G13720	5.64681	0.00663975	-0.00100776	0.0138038	0.527602	1	0.336949	0	0	0	AT2G13720		DNA topoisomerase (ATP-hydrolyzing)s;ATP binding;DNA binding	DNA topoisomerase (ATP-hydrolyzing)s;ATP binding;DNA binding; FUNCTIONS IN: DNA topoisomerase (ATP-hydrolyzing) activity, DNA binding, ATP binding; INVOLVED IN: DNA topological change; LOCATED IN: chromosome; CONTAINS InterPro DOMAIN/s: DNA topoisomerase, type IIA, central (InterPro:IPR013760); BEST Arabidopsis thaliana protein match is: topoisomerase II (TAIR:AT3G23890.1); Has 508 Blast hits to 508 proteins in 225 species: Archae - 0; Bacteria - 0; Metazoa - 78; Fungi - 205; Plants - 50; Viruses - 12; Other Eukaryotes - 163 (source: NCBI BLink).
AT2G13730	5.64386	0	-8.88178e-16	8.88178e-16	1	1	1	0	0	0	AT2G13730		transposable element gene	0
AT2G13740	5.64386	0	-8.88178e-16	8.88178e-16	1	1	1	0	0	0	AT2G13740		transposable element gene	pseudogene, hypothetical protein
AT2G13750	5.64386	0	-8.88178e-16	8.88178e-16	1	1	1	0	0	0	AT2G13750		transposable element gene	CACTA-like transposase family (Ptta/En/Spm), has a 2.5e-17 P-value blast match to At5g29026.1/8-244 CACTA-like transposase family (Ptta/En/Spm) (CACTA-element) (Arabidopsis thaliana)
AT2G13760	5.64386	0	-8.88178e-16	8.88178e-16	1	1	1	0	0	0	AT2G13760		0	unknown protein; BEST Arabidopsis thaliana protein match is: unknown protein (TAIR:AT1G24380.1); Has 68 Blast hits to 68 proteins in 20 species: Archae - 0; Bacteria - 0; Metazoa - 2; Fungi - 4; Plants - 43; Viruses - 0; Other Eukaryotes - 19 (source: NCBI BLink).
AT2G13770	5.64703	0	-8.88178e-16	-0.00733928	1	1	0.765465	0	0	0	AT2G13770		0	CONTAINS InterPro DOMAIN/s: Putative harbinger transposase-derived nuclease (InterPro:IPR006912); Has 451 Blast hits to 352 proteins in 33 species: Archae - 0; Bacteria - 0; Metazoa - 28; Fungi - 8; Plants - 388; Viruses - 0; Other Eukaryotes - 27 (source: NCBI BLink).
AT2G13790	9.52311	0.502284	-0.072002	0.476435	1.44655e-07	0.801456	5.91548e-05	0	0	0	AT2G13790	ATSERK4	somatic embryogenesis receptor-like kinase 4	somatic embryogenesis receptor-like kinase 4 (SERK4); FUNCTIONS IN: protein kinase activity, transmembrane receptor protein serine/threonine kinase activity; INVOLVED IN: in 6 processes; LOCATED IN: endomembrane system; EXPRESSED IN: rosette leaf, cauline leaf, fruit, root, flower; CONTAINS InterPro DOMAIN/s: Protein kinase, ATP binding site (InterPro:IPR017441), Protein kinase, catalytic domain (InterPro:IPR000719), Leucine-rich repeat-containing N-terminal domain, type 2 (InterPro:IPR013210), Leucine-rich repeat (InterPro:IPR001611), Serine/threonine-protein kinase-like domain (InterPro:IPR017442), Protein kinase-like domain (InterPro:IPR011009), Serine/threonine-protein kinase, active site (InterPro:IPR008271); BEST Arabidopsis thaliana protein match is: somatic embryogenesis receptor-like kinase 5 (TAIR:AT2G13800.1); Has 172318 Blast hits to 120437 proteins in 4454 species: Archae - 129; Bacteria - 14524; Metazoa - 44355; Fungi - 9158; Plants - 84468; Viruses - 411; Other Eukaryotes - 19273 (source: NCBI BLink).
AT2G13800	8.50556	0.181785	-0.0463254	0.0924947	0.0304802	1	0.598611	0	0	0	AT2G13800	ATSERK5	somatic embryogenesis receptor-like kinase 5	somatic embryogenesis receptor-like kinase 5 (SERK5); FUNCTIONS IN: protein kinase activity, transmembrane receptor protein serine/threonine kinase activity, ATP binding; INVOLVED IN: protein amino acid phosphorylation; LOCATED IN: endomembrane system; CONTAINS InterPro DOMAIN/s: Protein kinase, ATP binding site (InterPro:IPR017441), Protein kinase, catalytic domain (InterPro:IPR000719), Leucine-rich repeat-containing N-terminal domain, type 2 (InterPro:IPR013210), Leucine-rich repeat (InterPro:IPR001611), Serine/threonine-protein kinase-like domain (InterPro:IPR017442), Protein kinase-like domain (InterPro:IPR011009), Serine/threonine-protein kinase, active site (InterPro:IPR008271); BEST Arabidopsis thaliana protein match is: somatic embryogenesis receptor-like kinase 4 (TAIR:AT2G13790.1); Has 35333 Blast hits to 34131 proteins in 2444 species: Archae - 798; Bacteria - 22429; Metazoa - 974; Fungi - 991; Plants - 531; Viruses - 0; Other Eukaryotes - 9610 (source: NCBI BLink).
AT5G39330	6.31275	0.01221	0.0898199	0.0306811	1	0.660408	0.987369	0	0	0	AT5G39330		Protein of unknown function (DUF1163)	Protein of unknown function (DUF1163); FUNCTIONS IN: molecular_function unknown; INVOLVED IN: biological_process unknown; LOCATED IN: cellular_component unknown; CONTAINS InterPro DOMAIN/s: Protein of unknown function DUF1163 (InterPro:IPR009544); BEST Arabidopsis thaliana protein match is: Protein of unknown function (DUF1163) (TAIR:AT1G70020.1); Has 30201 Blast hits to 17322 proteins in 780 species: Archae - 12; Bacteria - 1396; Metazoa - 17338; Fungi - 3422; Plants - 5037; Viruses - 0; Other Eukaryotes - 2996 (source: NCBI BLink).
AT2G13820	9.82198	-0.187157	-0.0485555	-0.00282437	0.0153106	1	1	0	0	0	AT2G13820	AtXYP2	Bifunctional inhibitor/lipid-transfer protein/seed storage 2S albumin superfamily protein	Bifunctional inhibitor/lipid-transfer protein/seed storage 2S albumin superfamily protein; FUNCTIONS IN: lipid binding; INVOLVED IN: lipid transport; LOCATED IN: anchored to plasma membrane, plasma membrane; EXPRESSED IN: 20 plant structures; EXPRESSED DURING: 13 growth stages; CONTAINS InterPro DOMAIN/s: Bifunctional inhibitor/plant lipid transfer protein/seed storage (InterPro:IPR016140), Plant lipid transfer protein/seed storage/trypsin-alpha amylase inhibitor (InterPro:IPR003612), Plant lipid transfer protein/Par allergen (InterPro:IPR000528), Plant lipid transfer protein/hydrophobic protein, helical domain (InterPro:IPR013770); BEST Arabidopsis thaliana protein match is: Bifunctional inhibitor/lipid-transfer protein/seed storage 2S albumin superfamily protein (TAIR:AT5G64080.1); Has 35333 Blast hits to 34131 proteins in 2444 species: Archae - 798; Bacteria - 22429; Metazoa - 974; Fungi - 991; Plants - 531; Viruses - 0; Other Eukaryotes - 9610 (source: NCBI BLink).
AT2G13830	5.64508	-0.0082776	-8.88178e-16	-0.0082776	0.195539	1	0.463271	0	0	0	AT2G13830		transposable element gene	gypsy-like retrotransposon family, has a 4.4e-283 P-value blast match to GB:AAD22153 polyprotein (Gypsy_Ty3-element) (Sorghum bicolor)
AT2G13840	8.71161	-0.222472	-0.0347346	-0.279426	0.00144489	1	0.00616141	0	0	0	AT2G13840		Polymerase/histidinol phosphatase-like	Polymerase/histidinol phosphatase-like; FUNCTIONS IN: DNA binding, DNA-directed DNA polymerase activity, catalytic activity; INVOLVED IN: DNA replication; LOCATED IN: cellular_component unknown; EXPRESSED IN: 22 plant structures; EXPRESSED DURING: 13 growth stages; CONTAINS InterPro DOMAIN/s: Polymerase/histidinol phosphatase-like (InterPro:IPR016195), Polymerase/histidinol phosphatase, N-terminal (InterPro:IPR003141), PHP, C-terminal (InterPro:IPR004013); Has 4358 Blast hits to 4353 proteins in 1589 species: Archae - 140; Bacteria - 3576; Metazoa - 0; Fungi - 2; Plants - 36; Viruses - 0; Other Eukaryotes - 604 (source: NCBI BLink).
AT2G13850	5.64386	0	-8.88178e-16	8.88178e-16	1	1	1	0	0	0	AT2G13850		transposable element gene	copia-like retrotransposon family, has a 9.1e-219 P-value blast match to dbj|BAA78425.1| polyprotein (Arabidopsis thaliana) (AtRE1) (Ty1_Copia-element)
AT2G13851	5.64386	0	-8.88178e-16	8.88178e-16	1	1	1	0	0	0	AT2G13851		0	0
AT2G13860	5.64386	0	-8.88178e-16	8.88178e-16	1	1	1	0	0	0	AT2G13860		transposable element gene	gypsy-like retrotransposon family, has a 2.4e-275 P-value blast match to GB:AAD27547 polyprotein (Gypsy_Ty3-element) (Oryza sativa subsp. indica)
AT2G13865	5.64386	0	-8.88178e-16	8.88178e-16	1	1	1	0	0	0	AT2G13865		transposable element gene	similar to unknown protein [Arabidopsis thaliana] (TAIR:AT1G52840.1)
AT2G13870	5.64386	0	-8.88178e-16	8.88178e-16	1	1	1	0	0	0	AT2G13870		transposable element gene	CACTA-like transposase family (Ptta/En/Spm), has a 1.4e-103 P-value blast match to At5g36655.1/81-333 CACTA-like transposase family (Ptta/En/Spm) (CACTA-element) (Arabidopsis thaliana)
AT2G13890	5.64386	0	-8.88178e-16	8.88178e-16	1	1	1	0	0	0	AT2G13890		transposable element gene	pseudogene, zinc knuckle (CCHC type) protein family, contains Pfam domain, PF00098: Zinc knuckle
AT2G13895	5.74784	0.0453373	-0.0388631	0.0732781	0.33703	0.846344	0.309087	0	0	0	AT2G13895		Cysteine/Histidine-rich C1 domain family protein	Cysteine/Histidine-rich C1 domain family protein; CONTAINS InterPro DOMAIN/s: DC1 (InterPro:IPR004146); BEST Arabidopsis thaliana protein match is: Cysteine/Histidine-rich C1 domain family protein (TAIR:AT1G53340.1); Has 367 Blast hits to 363 proteins in 6 species: Archae - 0; Bacteria - 0; Metazoa - 0; Fungi - 0; Plants - 367; Viruses - 0; Other Eukaryotes - 0 (source: NCBI BLink).
AT2G13900	5.73883	-0.0672286	0.0374756	-0.0742055	0.125194	0.870888	0.309966	0	0	0	AT2G13900		Cysteine/Histidine-rich C1 domain family protein	Cysteine/Histidine-rich C1 domain family protein; FUNCTIONS IN: zinc ion binding; CONTAINS InterPro DOMAIN/s: Zinc finger, RING-type (InterPro:IPR001841), DC1 (InterPro:IPR004146), Zinc finger, PHD-type (InterPro:IPR001965), C1-like (InterPro:IPR011424); BEST Arabidopsis thaliana protein match is: Cysteine/Histidine-rich C1 domain family protein (TAIR:AT5G02350.1); Has 1291 Blast hits to 617 proteins in 19 species: Archae - 0; Bacteria - 0; Metazoa - 6; Fungi - 0; Plants - 1281; Viruses - 0; Other Eukaryotes - 4 (source: NCBI BLink).
AT2G13910	7.18451	0.2832	0.0444759	0.460542	0.0123401	1	0.00683596	0	0	0	AT2G13910		0	pseudogene, CHP-rich zinc finger protein, putative
AT2G13920	5.64478	0.00621086	-8.88178e-16	0.00621086	0.196507	1	0.463271	0	0	0	AT2G13920		0	pseudogene, CHP-rich zinc finger protein, putative, contains weak PHD zinc finger motifs\contains weak PHD zinc finger motifs\DC1 domain, a divergent protein kinase C domain of unknown function.
AT2G13930	5.64386	0	-8.88178e-16	8.88178e-16	1	1	1	0	0	0	AT2G13930		transposable element gene	copia-like retrotransposon family, has a 2.8e-77 P-value blast match to reverse transcriptase (Ty1_Copia-element) (Arabidopsis thaliana)
AT2G13940	5.64847	0	0	-0.0071485	1	1	0.704409	0	0	0	AT2G13940		transposable element gene	copia-like retrotransposon family, has a 4.4e-197 P-value blast match to GB:AAA57005 Hopscotch polyprotein (Ty1_Copia-element) (Zea mays)
AT2G13950	5.64386	0	-8.88178e-16	8.88178e-16	1	1	1	0	0	0	AT2G13950		Cysteine/Histidine-rich C1 domain family protein	Cysteine/Histidine-rich C1 domain family protein; FUNCTIONS IN: zinc ion binding; INVOLVED IN: response to cold; LOCATED IN: nucleus; CONTAINS InterPro DOMAIN/s: Zinc finger, RING-type (InterPro:IPR001841), DC1 (InterPro:IPR004146), Zinc finger, PHD-type (InterPro:IPR001965), Zinc finger, RanBP2-type (InterPro:IPR001876), C1-like (InterPro:IPR011424); BEST Arabidopsis thaliana protein match is: Cysteine/Histidine-rich C1 domain family protein (TAIR:AT5G02340.1); Has 1256 Blast hits to 611 proteins in 25 species: Archae - 0; Bacteria - 0; Metazoa - 16; Fungi - 0; Plants - 1236; Viruses - 0; Other Eukaryotes - 4 (source: NCBI BLink).
AT2G13960	6.10597	-0.00539259	0.0457748	0.0331343	1	1	1	0	0	0	AT2G13960		Homeodomain-like superfamily protein	Homeodomain-like superfamily protein; FUNCTIONS IN: DNA binding, sequence-specific DNA binding transcription factor activity; INVOLVED IN: regulation of transcription, DNA-dependent, regulation of transcription; LOCATED IN: endomembrane system; EXPRESSED IN: male gametophyte, pollen tube; EXPRESSED DURING: M germinated pollen stage; CONTAINS InterPro DOMAIN/s: SANT, DNA-binding (InterPro:IPR001005), Homeodomain-like (InterPro:IPR009057), Myb, DNA-binding (InterPro:IPR014778), HTH transcriptional regulator, Myb-type, DNA-binding (InterPro:IPR017930), Homeodomain-related (InterPro:IPR012287), Myb transcription factor (InterPro:IPR015495); BEST Arabidopsis thaliana protein match is: myb domain protein 3r-5 (TAIR:AT5G02320.2); Has 3768 Blast hits to 2967 proteins in 284 species: Archae - 0; Bacteria - 0; Metazoa - 842; Fungi - 369; Plants - 1265; Viruses - 6; Other Eukaryotes - 1286 (source: NCBI BLink).
AT2G13970	9.98347	0.0845094	-0.0253013	0.055977	0.037787	1	0.463271	0	0	0	AT2G13970		transposable element gene	Mutator-like transposase family, has a 4.1e-39 P-value blast match to GB:AAA21566 mudrA of transposon="MuDR" (MuDr-element) (Zea mays)
AT2G13975	8.89732	0.0610394	0.0847759	0.175706	0.53042	0.753179	0.143332	0	0	0	AT2G13975		0	0
AT2G13980	5.64386	0	-8.88178e-16	8.88178e-16	1	1	1	0	0	0	AT2G13980		Polynucleotidyl transferase, ribonuclease H-like superfamily protein	Polynucleotidyl transferase, ribonuclease H-like superfamily protein; FUNCTIONS IN: nucleic acid binding; INVOLVED IN: biological_process unknown; LOCATED IN: cellular_component unknown; CONTAINS InterPro DOMAIN/s: Polynucleotidyl transferase, ribonuclease H fold (InterPro:IPR012337); BEST Arabidopsis thaliana protein match is: Ribonuclease H-like superfamily protein (TAIR:AT3G09510.1); Has 336 Blast hits to 336 proteins in 11 species: Archae - 0; Bacteria - 0; Metazoa - 0; Fungi - 0; Plants - 336; Viruses - 0; Other Eukaryotes - 0 (source: NCBI BLink).
AT2G13990	5.64386	0	-8.88178e-16	8.88178e-16	1	1	1	0	0	0	AT2G13990		transposable element gene	gypsy-like retrotransposon family, has a 5.6e-297 P-value blast match to GB:AAD27547 polyprotein (Gypsy_Ty3-element) (Oryza sativa subsp. indica)
AT2G14000	5.64386	0	-8.88178e-16	8.88178e-16	1	1	1	0	0	0	AT2G14000		Arabidopsis retrotransposon ORF-1 protein	Arabidopsis retrotransposon ORF-1 protein; FUNCTIONS IN: molecular_function unknown; INVOLVED IN: biological_process unknown; LOCATED IN: endomembrane system; CONTAINS InterPro DOMAIN/s: Arabidopsis retrotransposon ORF-1 protein (InterPro:IPR004312); BEST Arabidopsis thaliana protein match is: Arabidopsis retrotransposon ORF-1 protein (TAIR:AT3G30820.1); Has 31 Blast hits to 27 proteins in 4 species: Archae - 0; Bacteria - 0; Metazoa - 0; Fungi - 0; Plants - 31; Viruses - 0; Other Eukaryotes - 0 (source: NCBI BLink).
AT2G14010	5.64386	0	-8.88178e-16	8.88178e-16	1	1	1	0	0	0	AT2G14010		transposable element gene	similar to Ulp1 protease family protein [Arabidopsis thaliana] (TAIR:AT2G29240.1); similar to Ulp1 protease family protein [Arabidopsis thaliana] (TAIR:AT3G26260.1); similar to Ulp1 protease family protein [Arabidopsis thaliana] (TAIR:AT5G44890.1); similar to Ulp1 protease family protein [Brassica oleracea] (GB:ABD64941.1); contains InterPro domain Peptidase C48, SUMO/Sentrin/Ubl1; (InterPro:IPR003653)
AT2G14020	5.64593	0.00663975	0.00736273	0.0140025	0.442107	0.801698	0.240124	0	0	0	AT2G14020		transposable element gene	similar to unknown protein [Arabidopsis thaliana] (TAIR:AT5G44880.1)
AT2G14030	5.64386	0	-8.88178e-16	8.88178e-16	1	1	1	0	0	0	AT2G14030		transposable element gene	Mutator-like transposase family, has a 3.1e-78 P-value blast match to Q9SLM0 /314-478 Pfam PF03108 MuDR family transposase (MuDr-element domain)
AT2G14040	5.64386	0	-8.88178e-16	8.88178e-16	1	1	1	0	0	0	AT2G14040		transposable element gene	gypsy-like retrotransposon family (Athila), has a 1.0e-99 P-value blast match to gb|AAL06421.1|AF378079_1 reverse transcriptase (Athila4) (Arabidopsis thaliana) (Gypsy_Ty3-family)
AT2G14045	9.9879	-0.106683	0.151445	0.0122836	0.235198	0.444245	1	0	0	0	AT2G14045		0	unknown protein; FUNCTIONS IN: molecular_function unknown; INVOLVED IN: biological_process unknown; LOCATED IN: cellular_component unknown.
AT2G14050	8.22399	0.0369419	-0.134555	-0.0788221	0.866935	0.552538	0.709181	0	0	0	AT2G14050	MCM9	minichromosome maintenance 9	minichromosome maintenance 9 (MCM9); FUNCTIONS IN: nucleoside-triphosphatase activity, DNA-dependent ATPase activity, DNA binding, nucleotide binding, ATP binding; INVOLVED IN: DNA-dependent DNA replication initiation, DNA replication; LOCATED IN: cellular_component unknown; EXPRESSED IN: sperm cell, male gametophyte, pollen tube; EXPRESSED DURING: L mature pollen stage, M germinated pollen stage; CONTAINS InterPro DOMAIN/s: Nucleic acid-binding, OB-fold (InterPro:IPR012340), Nucleic acid-binding, OB-fold-like (InterPro:IPR016027), ATPase, AAA+ type, core (InterPro:IPR003593), DNA-dependent ATPase MCM (InterPro:IPR001208); BEST Arabidopsis thaliana protein match is: minichromosome maintenance (MCM2/3/5) family protein (TAIR:AT1G44900.2); Has 30201 Blast hits to 17322 proteins in 780 species: Archae - 12; Bacteria - 1396; Metazoa - 17338; Fungi - 3422; Plants - 5037; Viruses - 0; Other Eukaryotes - 2996 (source: NCBI BLink).
AT2G14060	6.43028	-0.0798801	0.172478	0.0497251	0.443836	0.394182	0.910595	0	0	0	AT2G14060		S-adenosyl-L-methionine-dependent methyltransferases superfamily protein	S-adenosyl-L-methionine-dependent methyltransferases superfamily protein; FUNCTIONS IN: S-adenosylmethionine-dependent methyltransferase activity; INVOLVED IN: fatty acid biosynthetic process; LOCATED IN: membrane; EXPRESSED IN: leaf; CONTAINS InterPro DOMAIN/s: SAM dependent carboxyl methyltransferase (InterPro:IPR005299); BEST Arabidopsis thaliana protein match is: S-adenosyl-L-methionine-dependent methyltransferases superfamily protein (TAIR:AT5G38020.1); Has 863 Blast hits to 850 proteins in 119 species: Archae - 0; Bacteria - 61; Metazoa - 5; Fungi - 5; Plants - 725; Viruses - 0; Other Eukaryotes - 67 (source: NCBI BLink).
AT2G14070	5.76082	0.0642334	-0.112643	0.0449823	0.301113	0.389604	0.772797	0	0	0	AT2G14070		wound-responsive protein-related	wound-responsive protein-related; CONTAINS InterPro DOMAIN/s: FBD-like (InterPro:IPR006566), Protein of unknown function wound-induced (InterPro:IPR022251); BEST Arabidopsis thaliana protein match is: Protein with RNI-like/FBD-like domains (TAIR:AT3G59180.1); Has 177 Blast hits to 175 proteins in 13 species: Archae - 0; Bacteria - 0; Metazoa - 0; Fungi - 0; Plants - 177; Viruses - 0; Other Eukaryotes - 0 (source: NCBI BLink).
AT2G14080	10.1733	-0.27473	-0.02056	-0.408462	0.000415595	1	0.000443523	0	0	0	AT2G14080		Disease resistance protein (TIR-NBS-LRR class) family	Disease resistance protein (TIR-NBS-LRR class) family; FUNCTIONS IN: transmembrane receptor activity, nucleoside-triphosphatase activity, nucleotide binding, ATP binding; INVOLVED IN: signal transduction, apoptosis, defense response, innate immune response; LOCATED IN: intrinsic to membrane, endomembrane system; EXPRESSED IN: 19 plant structures; EXPRESSED DURING: 13 growth stages; CONTAINS InterPro DOMAIN/s: ATPase, AAA+ type, core (InterPro:IPR003593), NB-ARC (InterPro:IPR002182), Leucine-rich repeat (InterPro:IPR001611), Disease resistance protein (InterPro:IPR000767), Toll-Interleukin receptor (InterPro:IPR000157); BEST Arabidopsis thaliana protein match is: Disease resistance protein (TIR-NBS-LRR class) (TAIR:AT5G11250.1); Has 59112 Blast hits to 27121 proteins in 1046 species: Archae - 26; Bacteria - 3020; Metazoa - 5754; Fungi - 417; Plants - 46550; Viruses - 22; Other Eukaryotes - 3323 (source: NCBI BLink).
AT2G14090	7.93907	0.0571668	-0.078081	0.0604519	0.646517	0.858367	0.830163	0	0	0	AT2G14090		0	pseudogene, expressed protein
AT2G14095	7.00179	0.250653	-0.0127945	0.230907	0.0466991	1	0.274023	0	0	0	AT2G14095		0	unknown protein; FUNCTIONS IN: molecular_function unknown; INVOLVED IN: biological_process unknown; LOCATED IN: mitochondrion; EXPRESSED IN: 7 plant structures; EXPRESSED DURING: 4 anthesis, C globular stage, petal differentiation and expansion stage; Has 106 Blast hits to 103 proteins in 21 species: Archae - 0; Bacteria - 5; Metazoa - 0; Fungi - 4; Plants - 87; Viruses - 0; Other Eukaryotes - 10 (source: NCBI BLink).
AT2G14100	8.31091	0.361609	0.131633	0.453978	0.00131797	0.699987	0.00572795	0	0	0	AT2G14100	CYP705A13	cytochrome P450, family 705, subfamily A, polypeptide 13	cytochrome P450, family 705, subfamily A, polypeptide 13 (CYP705A13); FUNCTIONS IN: electron carrier activity, monooxygenase activity, iron ion binding, oxygen binding, heme binding; INVOLVED IN: oxidation reduction; LOCATED IN: endomembrane system; EXPRESSED IN: hypocotyl, root; CONTAINS InterPro DOMAIN/s: Cytochrome P450 (InterPro:IPR001128), Cytochrome P450, E-class, group I (InterPro:IPR002401), Cytochrome P450, conserved site (InterPro:IPR017972); BEST Arabidopsis thaliana protein match is: Cytochrome P450 superfamily protein (TAIR:AT3G32047.1); Has 34037 Blast hits to 33818 proteins in 1716 species: Archae - 48; Bacteria - 4176; Metazoa - 11671; Fungi - 7418; Plants - 9440; Viruses - 6; Other Eukaryotes - 1278 (source: NCBI BLink).
AT2G14110	8.3591	0.184144	0.119716	0.250596	0.0226233	0.58429	0.03931	0	0	0	AT2G14110		Haloacid dehalogenase-like hydrolase (HAD) superfamily protein	Haloacid dehalogenase-like hydrolase (HAD) superfamily protein; CONTAINS InterPro DOMAIN/s: HAD-superfamily phosphatase, subfamily IIIC (InterPro:IPR010033), NLI interacting factor (InterPro:IPR004274); Has 332 Blast hits to 325 proteins in 144 species: Archae - 0; Bacteria - 33; Metazoa - 65; Fungi - 121; Plants - 76; Viruses - 0; Other Eukaryotes - 37 (source: NCBI BLink).
AT2G14115	7.27538	0.0558428	0.111329	0.182348	0.817421	0.833262	0.386626	0	0	0	AT2G14115		other RNA	0
AT2G14120	11.4529	0.236897	-0.0372364	0.131737	5.94033e-05	0.962401	0.105933	0	0	0	AT2G14120	DRP3B	dynamin related protein	dynamin related protein (DRP3B); FUNCTIONS IN: GTP binding, GTPase activity; INVOLVED IN: post-embryonic development, peroxisome fission, mitochondrial fission; LOCATED IN: mitochondrion, peroxisome; EXPRESSED IN: 24 plant structures; EXPRESSED DURING: 14 growth stages; CONTAINS InterPro DOMAIN/s: Dynamin GTPase effector (InterPro:IPR003130), Dynamin, GTPase domain (InterPro:IPR001401), Dynamin, GTPase region, conserved site (InterPro:IPR019762), GTPase effector domain, GED (InterPro:IPR020850), Dynamin central region (InterPro:IPR000375); BEST Arabidopsis thaliana protein match is: dynamin-related protein 3A (TAIR:AT4G33650.1); Has 2998 Blast hits to 2775 proteins in 332 species: Archae - 0; Bacteria - 6; Metazoa - 1280; Fungi - 797; Plants - 522; Viruses - 0; Other Eukaryotes - 393 (source: NCBI BLink).
AT2G14130	5.64386	0	-8.88178e-16	8.88178e-16	1	1	1	0	0	0	AT2G14130		transposable element gene	similar to Ulp1 protease family protein [Arabidopsis thaliana] (TAIR:AT3G47260.1); similar to Ulp1 protease family protein [Arabidopsis thaliana] (TAIR:AT4G04010.1); similar to Ulp1 protease family protein [Arabidopsis thaliana] (TAIR:AT3G44500.1); similar to hypothetical protein 26.t00072 [Brassica oleracea] (GB:ABD65017.1); contains InterPro domain Peptidase C48, SUMO/Sentrin/Ubl1; (InterPro:IPR003653)
AT2G14140	5.64386	0	-8.88178e-16	8.88178e-16	1	1	1	0	0	0	AT2G14140		transposable element gene	similar to heat shock protein binding [Arabidopsis thaliana] (TAIR:AT3G47270.1); similar to heat shock protein binding [Arabidopsis thaliana] (TAIR:AT3G30450.1); similar to heat shock protein binding [Arabidopsis thaliana] (TAIR:AT2G04970.1); similar to Agenet domain containing protein [Brassica oleracea] (GB:ABD65016.1); contains InterPro domain Protein of unknown function DUF1299; (InterPro:IPR010725); contains InterPro domain Heat shock protein DnaJ, N-terminal; (InterPro:IPR001623)
AT2G14150	5.64386	0	-8.88178e-16	8.88178e-16	1	1	1	0	0	0	AT2G14150		transposable element gene	Mutator-like transposase family, has a 1.5e-80 P-value blast match to Q9SKL7 /23-182 Pfam PF03108 MuDR family transposase (MuDr-element domain)
AT2G14160	5.71347	-0.0231461	-0.0234468	0.0382721	0.790195	1	0.750389	0	0	0	AT2G14160		RNA-binding (RRM/RBD/RNP motifs) family protein	RNA-binding (RRM/RBD/RNP motifs) family protein; FUNCTIONS IN: nucleotide binding, nucleic acid binding; INVOLVED IN: biological_process unknown; LOCATED IN: cellular_component unknown; EXPRESSED IN: root, synergid; CONTAINS InterPro DOMAIN/s: RNA recognition motif, RNP-1 (InterPro:IPR000504), Nucleotide-binding, alpha-beta plait (InterPro:IPR012677); BEST Arabidopsis thaliana protein match is: cold, circadian rhythm, and rna binding 2 (TAIR:AT2G21660.2); Has 285 Blast hits to 285 proteins in 46 species: Archae - 0; Bacteria - 2; Metazoa - 0; Fungi - 0; Plants - 282; Viruses - 0; Other Eukaryotes - 1 (source: NCBI BLink).
AT2G14170	11.8652	-0.155134	-0.0767016	-0.183273	0.00414972	0.603217	0.0217747	0	0	0	AT2G14170	ALDH6B2	aldehyde dehydrogenase 6B2	aldehyde dehydrogenase 6B2 (ALDH6B2); CONTAINS InterPro DOMAIN/s: Aldehyde/histidinol dehydrogenase (InterPro:IPR016161), Aldehyde dehydrogenase (InterPro:IPR015590), Aldehyde dehydrogenase, N-terminal (InterPro:IPR016162), Aldehyde dehydrogenase, conserved site (InterPro:IPR016160), Methylmalonate-semialdehyde dehydrogenase (InterPro:IPR010061); BEST Arabidopsis thaliana protein match is: aldehyde dehydrogenase 2C4 (TAIR:AT3G24503.1); Has 57527 Blast hits to 57240 proteins in 2927 species: Archae - 475; Bacteria - 33264; Metazoa - 2506; Fungi - 2072; Plants - 1211; Viruses - 0; Other Eukaryotes - 17999 (source: NCBI BLink).
AT2G14180	5.65051	0.00663975	-0.00817181	-0.0133709	0.823276	1	0.686733	0	0	0	AT2G14180		transposable element gene	gypsy-like retrotransposon family (Athila), has a 3.3e-307 P-value blast match to GB:CAA57397 Athila ORF 1 (Arabidopsis thaliana)
AT2G14190	5.64386	0	-8.88178e-16	8.88178e-16	1	1	1	0	0	0	AT2G14190		transposable element gene	gypsy-like retrotransposon family (Athila), has a 8.5e-177 P-value blast match to GB:CAA57397 Athila ORF 1 (Arabidopsis thaliana)
AT2G14200	5.64386	0	-8.88178e-16	8.88178e-16	1	1	1	0	0	0	AT2G14200		transposable element gene	copia-like retrotransposon family, has a 3.0e-133 P-value blast match to gb|AAO73523.1| gag-pol polyprotein (Glycine max) (SIRE1) (Ty1_Copia-family)
AT2G14206	5.64386	0	-8.88178e-16	8.88178e-16	1	1	1	0	0	0	AT2G14206		0	unknown protein; Has 30201 Blast hits to 17322 proteins in 780 species: Archae - 12; Bacteria - 1396; Metazoa - 17338; Fungi - 3422; Plants - 5037; Viruses - 0; Other Eukaryotes - 2996 (source: NCBI BLink).
AT2G14210	5.86524	0.0374693	-0.0381706	0.043155	0.894285	1	0.980334	0	0	0	AT2G14210	AGL44	AGAMOUS-like 44	AGAMOUS-like 44 (AGL44); FUNCTIONS IN: DNA binding, sequence-specific DNA binding transcription factor activity; INVOLVED IN: response to nutrient, lateral root development; LOCATED IN: nucleus; EXPRESSED IN: 7 plant structures; EXPRESSED DURING: F mature embryo stage, petal differentiation and expansion stage, E expanded cotyledon stage, D bilateral stage; CONTAINS InterPro DOMAIN/s: Transcription factor, MADS-box (InterPro:IPR002100), Transcription factor, K-box (InterPro:IPR002487); BEST Arabidopsis thaliana protein match is: AGAMOUS-like 21 (TAIR:AT4G37940.1); Has 7244 Blast hits to 7231 proteins in 902 species: Archae - 0; Bacteria - 10; Metazoa - 640; Fungi - 309; Plants - 6146; Viruses - 0; Other Eukaryotes - 139 (source: NCBI BLink).
AT2G14220	8.06214	-0.33118	0.0461653	-0.431397	0.000233332	1	0.000923498	0	0	0	AT2G14220		transposable element gene	copia-like retrotransposon family, has a 1.6e-167 P-value blast match to GB:BAA78423 polyprotein (Ty1_Copia-element) (Arabidopsis thaliana)GB:BAA78423 polyprotein (Ty1_Copia-element) (Arabidopsis thaliana)GB:BAA78423 polyprotein (Ty1_Copia-element) (Arabidopsis thaliana)gi|4996361|dbj|BAA78423.1| polyprotein (Arabidopsis thaliana) (Ty1_Copia-element)
AT1G26380	7.3718	5.83394	-0.102804	5.69536	2.31778e-19	0.998223	3.322e-16	1	0	1	AT1G26380		FAD-binding Berberine family protein	FAD-binding Berberine family protein; FUNCTIONS IN: electron carrier activity, oxidoreductase activity, FAD binding, catalytic activity; LOCATED IN: endomembrane system; EXPRESSED IN: 9 plant structures; EXPRESSED DURING: LP.06 six leaves visible, LP.04 four leaves visible, 4 anthesis, LP.08 eight leaves visible; CONTAINS InterPro DOMAIN/s: FAD-binding, type 2 (InterPro:IPR016166), Berberine/berberine-like (InterPro:IPR012951), FAD linked oxidase, N-terminal (InterPro:IPR006094); BEST Arabidopsis thaliana protein match is: FAD-binding Berberine family protein (TAIR:AT1G26420.1); Has 4658 Blast hits to 4519 proteins in 693 species: Archae - 70; Bacteria - 2063; Metazoa - 19; Fungi - 1653; Plants - 670; Viruses - 0; Other Eukaryotes - 183 (source: NCBI BLink).
AT2G14240	5.77193	0.310266	0.0145268	0.303831	4.01908e-05	1	0.00289627	0	0	0	AT2G14240		transposable element gene	similar to unknown protein [Arabidopsis thaliana] (TAIR:AT2G13320.1)
AT2G27550	8.78622	-0.0219695	-0.0911915	-0.15656	1	1	0.67306	0	0	0	AT2G27550	ATC	centroradialis	centroradialis (ATC); CONTAINS InterPro DOMAIN/s: Phosphatidylethanolamine-binding, conserved site (InterPro:IPR001858), Phosphatidylethanolamine-binding protein PEBP (InterPro:IPR008914); BEST Arabidopsis thaliana protein match is: PEBP (phosphatidylethanolamine-binding protein) family protein (TAIR:AT5G03840.1); Has 2165 Blast hits to 2165 proteins in 308 species: Archae - 0; Bacteria - 2; Metazoa - 605; Fungi - 111; Plants - 1396; Viruses - 3; Other Eukaryotes - 48 (source: NCBI BLink).
AT2G14247	9.60755	1.92004	-0.836263	0.71297	0.000177276	0.453699	0.404291	1	0	0	AT2G14247		Expressed protein	Expressed protein; FUNCTIONS IN: molecular_function unknown; INVOLVED IN: biological_process unknown; LOCATED IN: chloroplast; Has 35333 Blast hits to 34131 proteins in 2444 species: Archae - 798; Bacteria - 22429; Metazoa - 974; Fungi - 991; Plants - 531; Viruses - 0; Other Eukaryotes - 9610 (source: NCBI BLink).
AT2G14255	10.1852	0.273401	-0.296058	-0.137007	0.000454467	0.0595412	0.263209	0	0	0	AT2G14255		Ankyrin repeat family protein with DHHC zinc finger domain	Ankyrin repeat family protein with DHHC zinc finger domain; FUNCTIONS IN: zinc ion binding; INVOLVED IN: biological_process unknown; LOCATED IN: membrane; CONTAINS InterPro DOMAIN/s: Zinc finger, DHHC-type (InterPro:IPR001594), Ankyrin repeat-containing domain (InterPro:IPR020683), Ankyrin repeat (InterPro:IPR002110); BEST Arabidopsis thaliana protein match is: Ankyrin repeat family protein with DHHC zinc finger domain (TAIR:AT5G20350.1); Has 30201 Blast hits to 17322 proteins in 780 species: Archae - 12; Bacteria - 1396; Metazoa - 17338; Fungi - 3422; Plants - 5037; Viruses - 0; Other Eukaryotes - 2996 (source: NCBI BLink).
AT2G14260	10.9472	-0.237287	-0.0139887	-0.248797	0.00010375	1	0.00326578	0	0	0	AT2G14260	PIP	proline iminopeptidase	proline iminopeptidase (PIP); FUNCTIONS IN: aminopeptidase activity; INVOLVED IN: proteolysis; LOCATED IN: chloroplast; EXPRESSED IN: 25 plant structures; EXPRESSED DURING: 15 growth stages; CONTAINS InterPro DOMAIN/s: Peptidase S33, proline iminopeptidase 1 (InterPro:IPR005944), Peptidase S33, prolyl aminopeptidase (InterPro:IPR002410), Alpha/beta hydrolase fold-1 (InterPro:IPR000073); Has 35333 Blast hits to 34131 proteins in 2444 species: Archae - 798; Bacteria - 22429; Metazoa - 974; Fungi - 991; Plants - 531; Viruses - 0; Other Eukaryotes - 9610 (source: NCBI BLink).
AT2G14270	5.64386	0	-8.88178e-16	8.88178e-16	1	1	1	0	0	0	AT2G14270		Cytochrome C oxidase polypeptide VIB family protein	Cytochrome C oxidase polypeptide VIB family protein; BEST Arabidopsis thaliana protein match is: Protein phosphatase 2C family protein (TAIR:AT1G07160.1); Has 31 Blast hits to 31 proteins in 9 species: Archae - 0; Bacteria - 0; Metazoa - 0; Fungi - 0; Plants - 31; Viruses - 0; Other Eukaryotes - 0 (source: NCBI BLink).
AT2G14280	5.64386	0	-8.88178e-16	8.88178e-16	1	1	1	0	0	0	AT2G14280		transposable element gene	non-LTR retrotransposon family (LINE), has a 3.1e-16 P-value blast match to GB:AAC34906 reverse transcriptase (LINE-element) (Forficula auricularia)
AT2G14282	5.64386	0	-8.88178e-16	8.88178e-16	1	1	1	0	0	0	AT2G14282	SCRL18	SCR-like 18	SCR-like 18 (SCRL18); LOCATED IN: endomembrane system; BEST Arabidopsis thaliana protein match is: SCR-like 17 (TAIR:AT2G25685.1); Has 35333 Blast hits to 34131 proteins in 2444 species: Archae - 798; Bacteria - 22429; Metazoa - 974; Fungi - 991; Plants - 531; Viruses - 0; Other Eukaryotes - 9610 (source: NCBI BLink).
AT2G14285	9.21387	-0.161704	0.107101	-0.0621671	0.0679364	0.698575	0.824782	0	0	0	AT2G14285		Small nuclear ribonucleoprotein family protein	Small nuclear ribonucleoprotein family protein; CONTAINS InterPro DOMAIN/s: Small nuclear ribonucleoprotein SmF (InterPro:IPR016487), Like-Sm ribonucleoprotein (LSM) domain (InterPro:IPR001163), Like-Sm ribonucleoprotein (LSM) domain, eukaryotic/archaea-type (InterPro:IPR006649), Like-Sm ribonucleoprotein (LSM)-related domain (InterPro:IPR010920); BEST Arabidopsis thaliana protein match is: small nuclear ribonucleoprotein F (TAIR:AT4G30220.1); Has 827 Blast hits to 827 proteins in 226 species: Archae - 76; Bacteria - 0; Metazoa - 296; Fungi - 206; Plants - 125; Viruses - 0; Other Eukaryotes - 124 (source: NCBI BLink).
AT2G14288	5.64386	0	-8.88178e-16	8.88178e-16	1	1	1	0	0	0	AT2G14288		0	FUNCTIONS IN: molecular_function unknown; INVOLVED IN: biological_process unknown; LOCATED IN: cellular_component unknown; BEST Arabidopsis thaliana protein match is: Galactose oxidase/kelch repeat superfamily protein (TAIR:AT3G24610.1); Has 30201 Blast hits to 17322 proteins in 780 species: Archae - 12; Bacteria - 1396; Metazoa - 17338; Fungi - 3422; Plants - 5037; Viruses - 0; Other Eukaryotes - 2996 (source: NCBI BLink).
AT2G14289	5.64386	0	-8.88178e-16	8.88178e-16	1	1	1	0	0	0	AT2G14289		0	unknown protein; LOCATED IN: endomembrane system; Has 30201 Blast hits to 17322 proteins in 780 species: Archae - 12; Bacteria - 1396; Metazoa - 17338; Fungi - 3422; Plants - 5037; Viruses - 0; Other Eukaryotes - 2996 (source: NCBI BLink).
AT2G14290	5.75764	0.096207	0.00131267	0.0620197	0.0188073	1	0.403597	0	0	0	AT2G14290		F-box family protein with a domain of unknown function (DUF295)	CONTAINS InterPro DOMAIN/s: F-box domain, cyclin-like (InterPro:IPR001810), F-box domain, Skp2-like (InterPro:IPR022364), Protein of unknown function DUF295 (InterPro:IPR005174); BEST Arabidopsis thaliana protein match is: F-box family protein with a domain of unknown function (DUF295) (TAIR:AT5G25290.1); Has 351 Blast hits to 340 proteins in 13 species: Archae - 0; Bacteria - 2; Metazoa - 0; Fungi - 0; Plants - 349; Viruses - 0; Other Eukaryotes - 0 (source: NCBI BLink).
AT2G14300	5.64386	0	-8.88178e-16	8.88178e-16	1	1	1	0	0	0	AT2G14300		transposable element gene	pseudogene, similar to putative helicase, blastp match of 40% identity and 2.5e-288 P-value to GP|14140296|gb|AAK54302.1|AC034258_20|AC034258 putative helicase {Oryza sativa (japonica cultivar-group)}
AT2G14310	5.64386	0	-8.88178e-16	8.88178e-16	1	1	1	0	0	0	AT2G14310		transposable element gene	pseudogene, similar to Replication protein A 70 kDa DNA-binding subunit (RP-A) (RF-A) (Replication factor-A protein 1) (Single-stranded DNA-binding protein) (DMRPA1). (Fruit fly), blastp match of 27% identity and 6.3e-08 P-value to SP|Q24492|RFA1_DROME Replication protein A 70 kDa DNA-binding subunit (RP-A) (RF-A) (Replication factor-A protein 1) (Single-stranded DNA-binding protein) (DMRPA1). (Fruit fly) {Drosophila melanogaster}
AT2G14320	5.64556	0.0115101	-8.88178e-16	0.0115101	0.0211846	1	0.142563	0	0	0	AT2G14320		transposable element gene	Mutator-like transposase family, has a 5.7e-45 P-value blast match to Q9SI25 /181-349 Pfam PF03108 MuDR family transposase (MuDr-element domain)
AT2G14330	5.64979	0	-0.0035466	0.00749192	1	1	0.884291	0	0	0	AT2G14330		transposable element gene	similar to unknown protein [Arabidopsis thaliana] (TAIR:AT3G45350.1); similar to hypothetical protein 31.t00082 [Brassica oleracea] (GB:ABD65101.1); contains InterPro domain Nucleic acid-binding, OB-fold, subgroup; (InterPro:IPR012340); contains InterPro domain Protein of unknown function DUF223, Arabidopsis thaliana; (InterPro:IPR003871); contains InterPro domain Nucleic acid-binding, OB-fold; (InterPro:IPR008994)
AT2G14335	5.64386	0	-8.88178e-16	8.88178e-16	1	1	1	0	0	0	AT2G14335		transposable element gene	pseudogene, hypothetical protein
AT2G14340	5.64386	0	-8.88178e-16	8.88178e-16	1	1	1	0	0	0	AT2G14340		transposable element gene	similar to unknown protein [Arabidopsis thaliana] (TAIR:AT3G45370.1)
AT2G14350	5.64386	0	-8.88178e-16	8.88178e-16	1	1	1	0	0	0	AT2G14350		transposable element gene	expressed protein, contains Pfam profile PF03384: Drosophila protein of unknown function, DUF287
AT2G14365	5.64933	0.0295555	0.00736273	0.0369182	1.47453e-05	0.679165	0.000124319	0	0	0	AT2G14365	LCR84	low-molecular-weight cysteine-rich 84	low-molecular-weight cysteine-rich 84 (LCR84); LOCATED IN: endomembrane system; BEST Arabidopsis thaliana protein match is: Cysteine-rich protein (TAIR:AT2G22345.1); Has 35333 Blast hits to 34131 proteins in 2444 species: Archae - 798; Bacteria - 22429; Metazoa - 974; Fungi - 991; Plants - 531; Viruses - 0; Other Eukaryotes - 9610 (source: NCBI BLink).
AT2G14370	5.64386	0	-8.88178e-16	8.88178e-16	1	1	1	0	0	0	AT2G14370		transposable element gene	gypsy-like retrotransposon family, has a 1.2e-116 P-value blast match to GB:AAD22153 polyprotein (Gypsy_Ty3-element) (Sorghum bicolor)
AT2G14378	5.64386	0	-8.88178e-16	8.88178e-16	1	1	1	0	0	0	AT2G14378		Protein of unknown function (DUF1278)	LOCATED IN: endomembrane system; CONTAINS InterPro DOMAIN/s: Protein of unknown function DUF1278 (InterPro:IPR010701); BEST Arabidopsis thaliana protein match is: Protein of unknown function (DUF1278) (TAIR:AT4G35165.1); Has 173 Blast hits to 163 proteins in 5 species: Archae - 0; Bacteria - 0; Metazoa - 0; Fungi - 0; Plants - 173; Viruses - 0; Other Eukaryotes - 0 (source: NCBI BLink).
AT2G14380	5.64386	0	-8.88178e-16	8.88178e-16	1	1	1	0	0	0	AT2G14380		transposable element gene	gypsy-like retrotransposon family, has a 1.6e-123 P-value blast match to GB:AAD19359 polyprotein (gypsy_Ty3-element) (Sorghum bicolor)
AT2G14390	5.64386	0	-8.88178e-16	8.88178e-16	1	1	1	0	0	0	AT2G14390		0	unknown protein; Has 294 Blast hits to 290 proteins in 73 species: Archae - 2; Bacteria - 20; Metazoa - 212; Fungi - 5; Plants - 4; Viruses - 0; Other Eukaryotes - 51 (source: NCBI BLink).
AT2G14400	5.64386	0	-8.88178e-16	8.88178e-16	1	1	1	0	0	0	AT2G14400		transposable element gene	gypsy-like retrotransposon family, has a 5.4e-191 P-value blast match to GB:BAA84458 GAG-POL precursor (gypsy_Ty3-element) (Oryza sativa)gi|5902445|dbj|BAA84458.1| GAG-POL precursor (Oryza sativa (japonica cultivar-group)) (RIRE2) (Gypsy_Ty3-family)
AT2G14405	5.64386	0	-8.88178e-16	8.88178e-16	1	1	1	0	0	0	AT2G14405		0	pseudogene, hypothetical protein
AT2G14410	5.64386	0	-8.88178e-16	8.88178e-16	1	1	1	0	0	0	AT2G14410		0	pseudogene, hypothetical protein, similar to Myosin heavy chain, non-muscle (Zipper protein) (Myosin II)(SP:Q99323) {Drosophila melanogaster}
AT2G14415	5.64386	0	-8.88178e-16	8.88178e-16	1	1	1	0	0	0	AT2G14415		transposable element gene	gypsy-like retrotransposon family (Athila), has a 3.7e-18 P-value blast match to GB:CAA57397 Athila ORF 1 (Arabidopsis thaliana)
AT2G14420	5.65711	-0.00950637	0.00716405	-0.00949082	0.771276	1	0.93828	0	0	0	AT2G14420		transposable element gene	Mutator-like transposase family, has a 8.4e-10 P-value blast match to GB:AAA21566 mudrA of transposon="MuDR" (MuDr-element) (Zea mays)
AT2G14430	5.64785	-0.00336741	0	-0.0105159	0.950492	1	0.626269	0	0	0	AT2G14430		transposable element gene	non-LTR retrotransposon family (LINE), has a 2.5e-45 P-value blast match to GB:BAA20419 reverse transcriptase (LINE-element) (Mus musculus)
AT2G14440	5.67557	0.119707	0.00736273	0.119893	0.00212402	1	0.0356517	0	0	0	AT2G14440		Leucine-rich repeat protein kinase family protein	Leucine-rich repeat protein kinase family protein; FUNCTIONS IN: kinase activity; INVOLVED IN: protein amino acid phosphorylation; LOCATED IN: endomembrane system; CONTAINS InterPro DOMAIN/s: Protein kinase, ATP binding site (InterPro:IPR017441), Protein kinase, catalytic domain (InterPro:IPR000719), Leucine-rich repeat (InterPro:IPR001611), Serine-threonine/tyrosine-protein kinase (InterPro:IPR001245), Protein kinase-like domain (InterPro:IPR011009), Serine/threonine-protein kinase, active site (InterPro:IPR008271); BEST Arabidopsis thaliana protein match is: Leucine-rich repeat protein kinase family protein (TAIR:AT2G14510.1); Has 183976 Blast hits to 121736 proteins in 3900 species: Archae - 113; Bacteria - 13553; Metazoa - 45895; Fungi - 9427; Plants - 95141; Viruses - 392; Other Eukaryotes - 19455 (source: NCBI BLink).
AT2G14450	5.64476	0	-0.00817181	8.88178e-16	1	0.395919	1	0	0	0	AT2G14450		transposable element gene	similar to unknown protein [Arabidopsis thaliana] (TAIR:AT1G35920.1); similar to unknown protein [Arabidopsis thaliana] (TAIR:AT3G13270.1); similar to unknown protein [Arabidopsis thaliana] (TAIR:AT5G34960.1); similar to hypothetical protein 31.t00031 [Brassica oleracea] (GB:ABD65118.1); contains InterPro domain Nucleic acid-binding, OB-fold, subgroup; (InterPro:IPR012340); contains InterPro domain Protein of unknown function DUF223, Arabidopsis thaliana; (InterPro:IPR003871); contains InterPro domain Nucleic acid-binding, OB-fold; (InterPro:IPR008994)
AT2G14455	5.64929	0	0.014656	0.014656	1	0.613214	0.451205	0	0	0	AT2G14455		transposable element gene	similar to replication protein-related [Arabidopsis thaliana] (TAIR:AT1G35930.1); contains InterPro domain Nucleic acid-binding, OB-fold; (InterPro:IPR008994)
AT2G14460	8.72835	-0.0163079	0.0927688	0.153753	1	0.815413	0.351712	0	0	0	AT2G14460		0	unknown protein; Has 3 Blast hits to 3 proteins in 1 species: Archae - 0; Bacteria - 0; Metazoa - 0; Fungi - 0; Plants - 3; Viruses - 0; Other Eukaryotes - 0 (source: NCBI BLink).
AT2G14470	5.65134	0.007029	-0.0117184	-0.00706352	0.901349	0.992894	1	0	0	0	AT2G14470		transposable element gene	pseudogene, similar to putative helicase, low similarity to SP|Q9UUA2 DNA repair and recombination protein pif1, mitochondrial precursor {Schizosaccharomyces pombe}; blastp match of 39% identity and 1.1e-272 P-value to GP|14140296|gb|AAK54302.1|AC034258_20|AC034258 putative helicase {Oryza sativa (japonica cultivar-group)}
AT2G14475	5.67451	-0.0214624	-0.0358666	-0.0140601	0.527696	0.638398	0.936781	0	0	0	AT2G14475		0	pseudogene, similar to putative beta proteasome subunit, blastp match of 64% identity and 2.7e-16 P-value to GP|14594921|emb|CAC43321.1||AJ291736 putative beta proteasome subunit {Nicotiana tabacum}
AT2G14490	5.6739	-0.00725183	0.00962658	-0.0310675	1	1	0.630028	0	0	0	AT2G14490		0	pseudogene, ARF GTPase-activating domain-containing protein, similar to zinc finger and C2 domain protein GI:9957238 from (Arabidopsis thaliana); blastp match of 53% identity and 4.3e-27 P-value to GP|19386828|dbj|BAB86206.1||AP003735 putative zinc finger and C2 domain protein {Oryza sativa (japonica cultivar-group)}
AT2G14500	5.64386	0	-8.88178e-16	8.88178e-16	1	1	1	0	0	0	AT2G14500		F-box family protein	F-box family protein; CONTAINS InterPro DOMAIN/s: F-box domain, cyclin-like (InterPro:IPR001810); BEST Arabidopsis thaliana protein match is: F-box family protein with a domain of unknown function (DUF295) (TAIR:AT5G25290.1); Has 280 Blast hits to 272 proteins in 8 species: Archae - 0; Bacteria - 0; Metazoa - 0; Fungi - 0; Plants - 280; Viruses - 0; Other Eukaryotes - 0 (source: NCBI BLink).
AT2G14510	7.37878	-1.02933	0.0272566	-0.903169	2.46541e-06	1	0.00107673	-1	0	0	AT2G14510		Leucine-rich repeat protein kinase family protein	Leucine-rich repeat protein kinase family protein; FUNCTIONS IN: kinase activity; INVOLVED IN: protein amino acid phosphorylation; LOCATED IN: endomembrane system; CONTAINS InterPro DOMAIN/s: Protein kinase, ATP binding site (InterPro:IPR017441), Protein kinase, catalytic domain (InterPro:IPR000719), Serine-threonine/tyrosine-protein kinase (InterPro:IPR001245), Protein kinase-like domain (InterPro:IPR011009), Serine/threonine-protein kinase, active site (InterPro:IPR008271); BEST Arabidopsis thaliana protein match is: Leucine-rich repeat protein kinase family protein (TAIR:AT2G14440.1); Has 142542 Blast hits to 115596 proteins in 3812 species: Archae - 89; Bacteria - 12558; Metazoa - 42060; Fungi - 9008; Plants - 61359; Viruses - 344; Other Eukaryotes - 17124 (source: NCBI BLink).
AT2G14520	8.10736	0.0376349	0.047987	-0.049103	0.951638	1	0.991678	0	0	0	AT2G14520		CBS domain-containing protein with a domain of unknown function (DUF21)	FUNCTIONS IN: molecular_function unknown; INVOLVED IN: biological_process unknown; LOCATED IN: endomembrane system; EXPRESSED IN: 22 plant structures; EXPRESSED DURING: 13 growth stages; CONTAINS InterPro DOMAIN/s: Protein of unknown function DUF21 (InterPro:IPR002550), Cystathionine beta-synthase, core (InterPro:IPR000644); BEST Arabidopsis thaliana protein match is: CBS domain-containing protein with a domain of unknown function (DUF21) (TAIR:AT4G33700.1); Has 35333 Blast hits to 34131 proteins in 2444 species: Archae - 798; Bacteria - 22429; Metazoa - 974; Fungi - 991; Plants - 531; Viruses - 0; Other Eukaryotes - 9610 (source: NCBI BLink).
AT2G14530	9.32968	0.0356826	-0.0665965	-0.00882943	0.822921	0.871652	1	0	0	0	AT2G14530	TBL13	TRICHOME BIREFRINGENCE-LIKE 13	TRICHOME BIREFRINGENCE-LIKE 13 (TBL13); INVOLVED IN: biological_process unknown; LOCATED IN: endomembrane system; EXPRESSED IN: 21 plant structures; EXPRESSED DURING: 13 growth stages; CONTAINS InterPro DOMAIN/s: Protein of unknown function DUF231, plant (InterPro:IPR004253); BEST Arabidopsis thaliana protein match is: Plant protein of unknown function (DUF828) (TAIR:AT5G64470.2); Has 1334 Blast hits to 1311 proteins in 30 species: Archae - 0; Bacteria - 0; Metazoa - 0; Fungi - 4; Plants - 1330; Viruses - 0; Other Eukaryotes - 0 (source: NCBI BLink).
AT2G14535	5.64386	0	-8.88178e-16	8.88178e-16	1	1	1	0	0	0	AT2G14535		transposable element gene	copia-like retrotransposon family, has a 1.2e-19 P-value blast match to GB:CAA37925 orf 3 (Ty1_Copia-element) (Arabidopsis thaliana)
AT2G14540	5.64386	0	-8.88178e-16	8.88178e-16	1	1	1	0	0	0	AT2G14540	ATSRP2	serpin 2	serpin 2 (SRP2); FUNCTIONS IN: serine-type endopeptidase inhibitor activity; INVOLVED IN: DNA repair, response to DNA damage stimulus; LOCATED IN: nucleus; EXPRESSED IN: fruit; CONTAINS InterPro DOMAIN/s: Protease inhibitor I4, serpin, plant (InterPro:IPR015554), Protease inhibitor I4, serpin (InterPro:IPR000215); BEST Arabidopsis thaliana protein match is: Serine protease inhibitor (SERPIN) family protein (TAIR:AT1G62170.1); Has 6246 Blast hits to 6203 proteins in 468 species: Archae - 66; Bacteria - 371; Metazoa - 4782; Fungi - 10; Plants - 340; Viruses - 461; Other Eukaryotes - 216 (source: NCBI BLink).
AT2G14550	5.64612	0.007029	-8.88178e-16	0.007029	0.460718	1	0.717898	0	0	0	AT2G14550		0	pseudogene, putative pre-mRNA splicing factor, non-consensus splice donor TA at exon 5; blastp match of 67% identity and 1.1e-68 P-value to GP|28374170|gb|AAH45264.1||BC045264 Similar to splicing factor 3b, subunit 4, 49kD {Xenopus laevis}
AT5G59310	6.21377	-0.786187	-0.00706019	-0.792868	0.0563197	1	0.24088	0	0	0	AT5G59310	LTP4	lipid transfer protein 4	lipid transfer protein 4 (LTP4); FUNCTIONS IN: lipid binding; INVOLVED IN: response to water deprivation, response to abscisic acid stimulus, lipid transport; LOCATED IN: endomembrane system; EXPRESSED IN: 16 plant structures; EXPRESSED DURING: 8 growth stages; CONTAINS InterPro DOMAIN/s: Bifunctional inhibitor/plant lipid transfer protein/seed storage (InterPro:IPR016140), Plant lipid transfer protein/seed storage/trypsin-alpha amylase inhibitor (InterPro:IPR003612), Plant lipid transfer protein/Par allergen (InterPro:IPR000528), Plant lipid transfer protein/hydrophobic protein, helical domain (InterPro:IPR013770); BEST Arabidopsis thaliana protein match is: lipid transfer protein 3 (TAIR:AT5G59320.1); Has 30201 Blast hits to 17322 proteins in 780 species: Archae - 12; Bacteria - 1396; Metazoa - 17338; Fungi - 3422; Plants - 5037; Viruses - 0; Other Eukaryotes - 2996 (source: NCBI BLink).
AT2G14570	5.64508	0	-8.88178e-16	8.88178e-16	1	1	1	0	0	0	AT2G14570		transposable element gene	similar to unknown protein [Arabidopsis thaliana] (TAIR:AT1G48290.1); similar to transposon protein, putative, Mutator sub-class [Oryza sativa (japonica cultivar-group)] (GB:ABA98502.1); contains InterPro domain Zinc finger, PMZ-type; (InterPro:IPR006564); contains InterPro domain Zinc finger, SWIM-type; (InterPro:IPR007527)
AT2G14580	6.44103	-0.484828	-0.397905	-0.378971	0.0078582	0.32287	0.193671	0	0	0	AT2G14580	ATPRB1	basic pathogenesis-related protein 1	basic pathogenesis-related protein 1 (PRB1); FUNCTIONS IN: molecular_function unknown; INVOLVED IN: response to ethylene stimulus, response to jasmonic acid stimulus, response to salicylic acid stimulus; LOCATED IN: endomembrane system, extracellular region; EXPRESSED IN: shoot, shoot apex, root, flower, leaf; CONTAINS InterPro DOMAIN/s: Allergen V5/Tpx-1 related, conserved site (InterPro:IPR018244), Allergen V5/Tpx-1 related (InterPro:IPR001283), SCP-like extracellular (InterPro:IPR014044); BEST Arabidopsis thaliana protein match is: pathogenesis-related gene 1 (TAIR:AT2G14610.1); Has 3181 Blast hits to 3075 proteins in 384 species: Archae - 0; Bacteria - 66; Metazoa - 1736; Fungi - 341; Plants - 911; Viruses - 0; Other Eukaryotes - 127 (source: NCBI BLink).
AT2G14590	5.64386	0	-8.88178e-16	8.88178e-16	1	1	1	0	0	0	AT2G14590		transposable element gene	similar to unknown protein [Arabidopsis thaliana] (TAIR:AT5G27606.1)
AT2G14595	5.64386	0	-8.88178e-16	8.88178e-16	1	1	1	0	0	0	AT2G14595		transposable element gene	Mutator-like transposase family, has a 4.1e-55 P-value blast match to Q9SHN7 /450-633 Pfam PF03108 MuDR family transposase (MuDr-element domain)
AT2G14600	5.64386	0	-8.88178e-16	8.88178e-16	1	1	1	0	0	0	AT2G14600		transposable element gene	similar to Ulp1 protease family protein [Arabidopsis thaliana] (TAIR:AT5G28250.1)
AT2G14605	5.64386	0	-8.88178e-16	8.88178e-16	1	1	1	0	0	0	AT2G14605		transposable element gene	copia-like retrotransposon family, has a 8.9e-29 P-value blast match to GB:BAA11674 ORF(AA 1-1338) (Ty1_Copia-element) (Nicotiana tabacum)
AT2G14610	5.73436	0.00487039	-8.88178e-16	0.00487039	1	1	1	0	0	0	AT2G14610	PR1	pathogenesis-related gene 1	pathogenesis-related gene 1 (PR1); FUNCTIONS IN: molecular_function unknown; INVOLVED IN: response to vitamin B1, response to jasmonic acid stimulus, systemic acquired resistance, defense response; LOCATED IN: extracellular region, cell wall; EXPRESSED IN: 17 plant structures; EXPRESSED DURING: 9 growth stages; CONTAINS InterPro DOMAIN/s: Allergen V5/Tpx-1 related, conserved site (InterPro:IPR018244), Allergen V5/Tpx-1 related (InterPro:IPR001283), SCP-like extracellular (InterPro:IPR014044); BEST Arabidopsis thaliana protein match is: basic pathogenesis-related protein 1 (TAIR:AT2G14580.1); Has 3124 Blast hits to 3017 proteins in 378 species: Archae - 0; Bacteria - 64; Metazoa - 1706; Fungi - 335; Plants - 914; Viruses - 0; Other Eukaryotes - 105 (source: NCBI BLink).
AT2G14620	6.91791	-0.00740344	-0.0652667	-0.0783298	1	0.894003	0.654455	0	0	0	AT2G14620	XTH10	xyloglucan endotransglucosylase/hydrolase 10	xyloglucan endotransglucosylase/hydrolase 10 (XTH10); FUNCTIONS IN: hydrolase activity, acting on glycosyl bonds, xyloglucan:xyloglucosyl transferase activity, hydrolase activity, hydrolyzing O-glycosyl compounds; INVOLVED IN: carbohydrate metabolic process, cellular glucan metabolic process; LOCATED IN: endomembrane system, apoplast, cell wall; EXPRESSED IN: 9 plant structures; EXPRESSED DURING: 4 anthesis, petal differentiation and expansion stage; CONTAINS InterPro DOMAIN/s: Xyloglucan endotransglucosylase/hydrolase (InterPro:IPR016455), Xyloglucan endo-transglycosylase, C-terminal (InterPro:IPR010713), Concanavalin A-like lectin/glucanase, subgroup (InterPro:IPR013320), Concanavalin A-like lectin/glucanase (InterPro:IPR008985), Glycoside hydrolase, family 16 (InterPro:IPR000757); BEST Arabidopsis thaliana protein match is: xyloglucan endotransglucosylase/hydrolase 7 (TAIR:AT4G37800.1); Has 2030 Blast hits to 2016 proteins in 268 species: Archae - 0; Bacteria - 182; Metazoa - 0; Fungi - 404; Plants - 1378; Viruses - 0; Other Eukaryotes - 66 (source: NCBI BLink).
AT2G14630	5.64386	0	-8.88178e-16	8.88178e-16	1	1	1	0	0	0	AT2G14630		transposable element gene	similar to unknown protein [Arabidopsis thaliana] (TAIR:AT5G28785.1); contains InterPro domain Putative plant transposon protein; (InterPro:IPR004252)
AT2G14635	5.64386	0	-8.88178e-16	8.88178e-16	1	1	1	0	0	0	AT2G14635		0	FUNCTIONS IN: molecular_function unknown; INVOLVED IN: biological_process unknown; LOCATED IN: endomembrane system; BEST Arabidopsis thaliana protein match is: ARABIDILLO-1 (TAIR:AT2G44900.1); Has 35333 Blast hits to 34131 proteins in 2444 species: Archae - 798; Bacteria - 22429; Metazoa - 974; Fungi - 991; Plants - 531; Viruses - 0; Other Eukaryotes - 9610 (source: NCBI BLink).
AT2G14640	5.64386	0	-8.88178e-16	8.88178e-16	1	1	1	0	0	0	AT2G14640		transposable element gene	gypsy-like retrotransposon family, has a 2.5e-119 P-value blast match to GB:AAD27547 polyprotein (Gypsy_Ty3-element) (Oryza sativa subsp. indica)
AT2G14650	5.64508	0	-8.88178e-16	8.88178e-16	1	1	1	0	0	0	AT2G14650		transposable element gene	gypsy-like retrotransposon family, has a 1.6e-311 P-value blast match to GB:AAD27547 polyprotein (Gypsy_Ty3-element) (Oryza sativa subsp. indica)
AT2G14660	8.46284	-0.257534	-0.0197732	-0.209362	0.0173065	1	0.239695	0	0	0	AT2G14660		0	unknown protein; CONTAINS InterPro DOMAIN/s: Uncharacterised protein family UPF0310 (InterPro:IPR002740); Has 2761 Blast hits to 2761 proteins in 686 species: Archae - 5; Bacteria - 1143; Metazoa - 73; Fungi - 78; Plants - 42; Viruses - 0; Other Eukaryotes - 1420 (source: NCBI BLink).
AT2G14661	5.67424	0.0394744	0.0426947	0.0395587	0.138753	0.500436	0.396251	0	0	0	AT2G14661		0	0
AT2G14670	5.64478	0.00621086	-8.88178e-16	0.00621086	0.196507	1	0.463271	0	0	0	AT2G14670	ATSUC8	sucrose-proton symporter 8	sucrose-proton symporter 8 (SUC8); FUNCTIONS IN: carbohydrate transmembrane transporter activity, sugar:hydrogen symporter activity, sucrose:hydrogen symporter activity; INVOLVED IN: transport, transmembrane transport, sucrose transport; LOCATED IN: integral to membrane, integral to plasma membrane, membrane; CONTAINS InterPro DOMAIN/s: Sucrose/H+ symporter, plant (InterPro:IPR005989), General substrate transporter (InterPro:IPR005828), Major facilitator superfamily, general substrate transporter (InterPro:IPR016196); BEST Arabidopsis thaliana protein match is: sucrose-proton symporter 7 (TAIR:AT1G66570.1); Has 2303 Blast hits to 2159 proteins in 585 species: Archae - 39; Bacteria - 923; Metazoa - 414; Fungi - 190; Plants - 422; Viruses - 0; Other Eukaryotes - 315 (source: NCBI BLink).
AT2G14680	9.65765	0.13271	0.00742277	0.0245126	0.00424783	1	0.930175	0	0	0	AT2G14680	MEE13	myosin heavy chain-related	maternal effect embryo arrest 13 (MEE13); FUNCTIONS IN: molecular_function unknown; INVOLVED IN: embryo development ending in seed dormancy; LOCATED IN: cellular_component unknown; EXPRESSED IN: 24 plant structures; EXPRESSED DURING: 15 growth stages.
AT2G14690	5.66968	0.0270733	-0.0500391	0.034086	0.401365	0.440032	0.527093	0	0	0	AT2G14690		Glycosyl hydrolase superfamily protein	Glycosyl hydrolase superfamily protein; FUNCTIONS IN: endo-1,4-beta-xylanase activity, hydrolase activity, hydrolyzing O-glycosyl compounds; INVOLVED IN: carbohydrate metabolic process; LOCATED IN: endomembrane system; CONTAINS InterPro DOMAIN/s: Glycoside hydrolase, family 10 (InterPro:IPR001000), Glycoside hydrolase, catalytic core (InterPro:IPR017853), Glycoside hydrolase, subgroup, catalytic core (InterPro:IPR013781); BEST Arabidopsis thaliana protein match is: Glycosyl hydrolase superfamily protein (TAIR:AT4G33820.1); Has 1960 Blast hits to 1953 proteins in 427 species: Archae - 8; Bacteria - 1140; Metazoa - 20; Fungi - 345; Plants - 268; Viruses - 0; Other Eukaryotes - 179 (source: NCBI BLink).
AT2G14692	5.65082	-0.00257092	-8.88178e-16	-0.0233698	1	1	0.289246	0	0	0	AT2G14692		0	unknown protein; Has 30201 Blast hits to 17322 proteins in 780 species: Archae - 12; Bacteria - 1396; Metazoa - 17338; Fungi - 3422; Plants - 5037; Viruses - 0; Other Eukaryotes - 2996 (source: NCBI BLink).
AT2G14700	5.64386	0	-8.88178e-16	8.88178e-16	1	1	1	0	0	0	AT2G14700		0	unknown protein; Has 1 Blast hits to 1 proteins in 1 species: Archae - 0; Bacteria - 0; Metazoa - 0; Fungi - 0; Plants - 1; Viruses - 0; Other Eukaryotes - 0 (source: NCBI BLink).
AT2G14710	5.64488	0	-8.88178e-16	8.88178e-16	1	1	1	0	0	0	AT2G14710		F-box family protein	F-box family protein; CONTAINS InterPro DOMAIN/s: F-box domain, cyclin-like (InterPro:IPR001810), F-box domain, Skp2-like (InterPro:IPR022364), F-box associated domain, type 1 (InterPro:IPR006527), F-box associated interaction domain (InterPro:IPR017451); BEST Arabidopsis thaliana protein match is: F-box and associated interaction domains-containing protein (TAIR:AT3G16580.1); Has 1313 Blast hits to 1288 proteins in 29 species: Archae - 0; Bacteria - 0; Metazoa - 0; Fungi - 0; Plants - 1313; Viruses - 0; Other Eukaryotes - 0 (source: NCBI BLink).
AT2G14720	11.6985	0.228098	-0.0122368	0.216821	1.16499e-05	1	0.00155606	0	0	0	AT2G14720	BP80-2;1	vacuolar sorting receptor 4	vacuolar sorting receptor 4 (VSR4); FUNCTIONS IN: calcium ion binding; INVOLVED IN: protein targeting to vacuole; LOCATED IN: trans-Golgi network, integral to plasma membrane, vacuole, Golgi transport complex; EXPRESSED IN: 9 plant structures; CONTAINS InterPro DOMAIN/s: Protease-associated PA (InterPro:IPR003137), EGF-like calcium-binding, conserved site (InterPro:IPR018097), EGF-like (InterPro:IPR006210), Growth factor, receptor (InterPro:IPR009030), EGF-like region, conserved site (InterPro:IPR013032); BEST Arabidopsis thaliana protein match is: vaculolar sorting receptor 3 (TAIR:AT2G14740.2); Has 13354 Blast hits to 5993 proteins in 249 species: Archae - 2; Bacteria - 126; Metazoa - 12130; Fungi - 11; Plants - 500; Viruses - 0; Other Eukaryotes - 585 (source: NCBI BLink).
AT2G14730	5.64478	0.00621086	-8.88178e-16	0.00621086	0.196507	1	0.463271	0	0	0	AT2G14730		transposable element gene	similar to unknown protein [Arabidopsis thaliana] (TAIR:AT5G32621.1); similar to hypothetical protein 26.t00094 [Brassica oleracea] (GB:ABD65037.1); contains InterPro domain Protein of unknown function DUF635; (InterPro:IPR006912)
AT2G14740	10.6731	-0.158417	0.0214891	-0.240047	0.00216501	1	0.00193566	0	0	0	AT2G14740	ATVSR3	vaculolar sorting receptor 3	vaculolar sorting receptor 3 (VSR3); FUNCTIONS IN: calcium ion binding; INVOLVED IN: intracellular protein transport, protein targeting to vacuole; LOCATED IN: integral to plasma membrane, Golgi transport complex, membrane; EXPRESSED IN: callus, leaf; CONTAINS InterPro DOMAIN/s: Protease-associated PA (InterPro:IPR003137), EGF-like calcium-binding, conserved site (InterPro:IPR018097), EGF-like (InterPro:IPR006210), Growth factor, receptor (InterPro:IPR009030), EGF-like region, conserved site (InterPro:IPR013032); BEST Arabidopsis thaliana protein match is: vacuolar sorting receptor 4 (TAIR:AT2G14720.2); Has 14459 Blast hits to 6347 proteins in 253 species: Archae - 2; Bacteria - 131; Metazoa - 13188; Fungi - 10; Plants - 479; Viruses - 0; Other Eukaryotes - 649 (source: NCBI BLink).
AT2G14750	11.517	-0.0523384	0.0697442	-0.0745631	0.620484	0.848282	0.666144	0	0	0	AT2G14750	AKN1	APS kinase	APS kinase (APK); CONTAINS InterPro DOMAIN/s: Adenylylsulphate kinase, C-terminal (InterPro:IPR002891); BEST Arabidopsis thaliana protein match is: APS-kinase 2 (TAIR:AT4G39940.1); Has 5042 Blast hits to 5042 proteins in 1485 species: Archae - 54; Bacteria - 2991; Metazoa - 244; Fungi - 284; Plants - 130; Viruses - 2; Other Eukaryotes - 1337 (source: NCBI BLink).
AT2G14760	5.75065	0.119677	-0.0243005	0.040744	0.0136024	1	0.745519	0	0	0	AT2G14760		basic helix-loop-helix (bHLH) DNA-binding superfamily protein	basic helix-loop-helix (bHLH) DNA-binding superfamily protein; FUNCTIONS IN: sequence-specific DNA binding transcription factor activity; INVOLVED IN: regulation of transcription; LOCATED IN: nucleus; CONTAINS InterPro DOMAIN/s: Helix-loop-helix DNA-binding domain (InterPro:IPR001092), Helix-loop-helix DNA-binding (InterPro:IPR011598); BEST Arabidopsis thaliana protein match is: ROOT HAIR DEFECTIVE 6-LIKE 2 (TAIR:AT4G33880.1).
AT2G14770	5.64386	0	-8.88178e-16	8.88178e-16	1	1	1	0	0	0	AT2G14770		transposable element gene	similar to Ulp1 protease family protein [Arabidopsis thaliana] (TAIR:AT1G27780.1); similar to Ulp1 protease family protein [Arabidopsis thaliana] (TAIR:AT5G36860.1); similar to Ulp1 protease family protein [Arabidopsis thaliana] (TAIR:AT1G25886.1); similar to Ulp1 protease family protein [Brassica oleracea] (GB:ABD64941.1); contains InterPro domain Peptidase C48, SUMO/Sentrin/Ubl1; (InterPro:IPR003653)
AT2G14772	5.64386	0	-8.88178e-16	8.88178e-16	1	1	1	0	0	0	AT2G14772		transposable element gene	pseudogene, hypothetical protein
AT2G14774	5.64386	0	-8.88178e-16	8.88178e-16	1	1	1	0	0	0	AT2G14774		transposable element gene	similar to unknown protein [Arabidopsis thaliana] (TAIR:AT2G05564.1); similar to hypothetical protein 40.t00047 [Brassica oleracea] (GB:ABD65162.1)
AT2G14777	5.64386	0	-8.88178e-16	8.88178e-16	1	1	1	0	0	0	AT2G14777		transposable element gene	expressed protein, No suitable start codon could be identified.
AT2G14780	5.64386	0	-8.88178e-16	8.88178e-16	1	1	1	0	0	0	AT2G14780		transposable element gene	similar to unknown protein [Arabidopsis thaliana] (TAIR:AT1G34710.1); similar to hypothetical protein 31.t00082 [Brassica oleracea] (GB:ABD65101.1); contains InterPro domain Nucleic acid-binding, OB-fold, subgroup; (InterPro:IPR012340); contains InterPro domain Protein of unknown function DUF223, Arabidopsis thaliana; (InterPro:IPR003871); contains InterPro domain Nucleic acid-binding, OB-fold; (InterPro:IPR008994)
AT2G14790	5.64386	0	-8.88178e-16	8.88178e-16	1	1	1	0	0	0	AT2G14790		transposable element gene	Mutator-like transposase family, has a 3.9e-82 P-value blast match to O65231 /281-442 Pfam PF03108 MuDR family transposase (MuDr-element domain)
AT2G14793	5.64605	0	0.00749192	0.000152641	1	0.818434	1	0	0	0	AT2G14793		transposable element gene	gypsy-like retrotransposon family, has a 2.0e-24 P-value blast match to GB:AAD22153 polyprotein (Gypsy_Ty3-element) (Sorghum bicolor)
AT2G14796	5.64785	-0.00825777	-0.00817181	-0.015597	0.499863	0.898148	0.373461	0	0	0	AT2G14796		transposable element gene	non-LTR retrotransposon family (LINE), has a 1.7e-05 P-value blast match to GB:NP_038605 L1 repeat, Tf subfamily, member 30 (LINE-element) (Mus musculus)
AT2G14800	6.84857	-0.169498	0.129592	-0.143852	0.0947094	0.663002	0.439327	0	0	0	AT2G14800		0	unknown protein; BEST Arabidopsis thaliana protein match is: unknown protein (TAIR:AT3G44713.1); Has 41 Blast hits to 38 proteins in 14 species: Archae - 0; Bacteria - 0; Metazoa - 7; Fungi - 2; Plants - 16; Viruses - 0; Other Eukaryotes - 16 (source: NCBI BLink).
AT2G14810	5.67338	0.0212779	-0.0338105	0.0153248	0.32448	0.465956	0.776346	0	0	0	AT2G14810		0	unknown protein; Has 1 Blast hits to 1 proteins in 1 species: Archae - 0; Bacteria - 0; Metazoa - 0; Fungi - 0; Plants - 1; Viruses - 0; Other Eukaryotes - 0 (source: NCBI BLink).
AT2G14820	7.86934	0.494594	-0.112434	0.651337	0.00113018	0.927393	0.00340819	0	0	0	AT2G14820	MEL3	Phototropic-responsive NPH3 family protein	NAKED PINS IN YUC MUTANTS 2 (NPY2); FUNCTIONS IN: signal transducer activity; INVOLVED IN: response to light stimulus; LOCATED IN: cellular_component unknown; EXPRESSED IN: hypophysis, root meristem; CONTAINS InterPro DOMAIN/s: NPH3 (InterPro:IPR004249), BTB/POZ fold (InterPro:IPR011333); BEST Arabidopsis thaliana protein match is: Phototropic-responsive NPH3 family protein (TAIR:AT5G67440.1); Has 895 Blast hits to 867 proteins in 33 species: Archae - 0; Bacteria - 0; Metazoa - 14; Fungi - 2; Plants - 877; Viruses - 0; Other Eukaryotes - 2 (source: NCBI BLink).
AT2G14830	7.86527	0.113724	0.150652	0.108466	0.17127	0.402957	0.463271	0	0	0	AT2G14830		Regulator of Vps4 activity in the MVB pathway protein	Regulator of Vps4 activity in the MVB pathway protein; FUNCTIONS IN: zinc ion binding; INVOLVED IN: biological_process unknown; LOCATED IN: cellular_component unknown; EXPRESSED IN: sperm cell; CONTAINS InterPro DOMAIN/s: Zinc finger, UBP-type (InterPro:IPR001607), Histone deacetylase superfamily (InterPro:IPR000286); Has 863 Blast hits to 862 proteins in 184 species: Archae - 0; Bacteria - 6; Metazoa - 544; Fungi - 131; Plants - 94; Viruses - 0; Other Eukaryotes - 88 (source: NCBI BLink).
AT2G14835	10.9649	0.162148	-0.0245665	0.200441	2.30614e-05	0.945051	0.000204464	0	0	0	AT2G14835		RING/U-box superfamily protein	RING/U-box superfamily protein; FUNCTIONS IN: zinc ion binding; LOCATED IN: endomembrane system; EXPRESSED IN: 25 plant structures; EXPRESSED DURING: 15 growth stages; CONTAINS InterPro DOMAIN/s: Zinc finger, RING-type (InterPro:IPR001841); Has 35333 Blast hits to 34131 proteins in 2444 species: Archae - 798; Bacteria - 22429; Metazoa - 974; Fungi - 991; Plants - 531; Viruses - 0; Other Eukaryotes - 9610 (source: NCBI BLink).
AT2G14840	5.66136	0.0164922	0.0162814	0.0162391	0.538565	0.923578	0.783948	0	0	0	AT2G14840		0	pseudogene, similar to phosphoenolpyruvate carboxykinase, similar to GB:L31899; frameshift at base 16259 possibly caused by a base a pair deletion.; blastp match of 72% identity and 3.7e-81 P-value to GP|13785471|dbj|BAB43909.1||AB050473 phosphoenolpyruvate carboxykinase {Flaveria pringlei}
AT2G14843	5.64492	0	0	-0.0071485	1	1	0.463271	0	0	0	AT2G14843		transposable element gene	CACTA-like transposase family (Tnp2/En/Spm), has a 2.5e-35 P-value blast match to GB:CAA40555 TNP2 (CACTA-element) (Antirrhinum majus)
AT2G14846	5.64973	0.0096759	-8.88178e-16	-0.00453583	0.62437	1	1	0	0	0	AT2G14846		Bifunctional inhibitor/lipid-transfer protein/seed storage 2S albumin superfamily protein	Bifunctional inhibitor/lipid-transfer protein/seed storage 2S albumin superfamily protein; FUNCTIONS IN: lipid binding; INVOLVED IN: lipid transport; LOCATED IN: endomembrane system; CONTAINS InterPro DOMAIN/s: Bifunctional inhibitor/plant lipid transfer protein/seed storage (InterPro:IPR016140), Plant lipid transfer protein/seed storage/trypsin-alpha amylase inhibitor (InterPro:IPR003612), Plant lipid transfer protein/hydrophobic protein, helical domain (InterPro:IPR013770); BEST Arabidopsis thaliana protein match is: Bifunctional inhibitor/lipid-transfer protein/seed storage 2S albumin superfamily protein (TAIR:AT1G43667.1); Has 35333 Blast hits to 34131 proteins in 2444 species: Archae - 798; Bacteria - 22429; Metazoa - 974; Fungi - 991; Plants - 531; Viruses - 0; Other Eukaryotes - 9610 (source: NCBI BLink).
AT2G14850	8.74115	0.213064	-0.010895	0.213554	0.00298185	1	0.0434817	0	0	0	AT2G14850		0	unknown protein; BEST Arabidopsis thaliana protein match is: unknown protein (TAIR:AT4G33890.2); Has 140 Blast hits to 132 proteins in 17 species: Archae - 0; Bacteria - 0; Metazoa - 1; Fungi - 2; Plants - 133; Viruses - 0; Other Eukaryotes - 4 (source: NCBI BLink).
AT2G14860	8.28269	-0.293196	-0.179493	-0.416486	0.0145336	0.57659	0.0204533	0	0	0	AT2G14860		Peroxisomal membrane 22 kDa (Mpv17/PMP22) family protein	Peroxisomal membrane 22 kDa (Mpv17/PMP22) family protein; INVOLVED IN: biological_process unknown; LOCATED IN: integral to membrane, peroxisomal membrane; EXPRESSED IN: 21 plant structures; EXPRESSED DURING: 11 growth stages; CONTAINS InterPro DOMAIN/s: Mpv17/PMP22 (InterPro:IPR007248); BEST Arabidopsis thaliana protein match is: Peroxisomal membrane 22 kDa (Mpv17/PMP22) family protein (TAIR:AT4G33905.1); Has 1452 Blast hits to 1452 proteins in 203 species: Archae - 0; Bacteria - 0; Metazoa - 577; Fungi - 386; Plants - 314; Viruses - 11; Other Eukaryotes - 164 (source: NCBI BLink).
AT2G14870	5.64386	0	-8.88178e-16	8.88178e-16	1	1	1	0	0	0	AT2G14870		RNA-binding (RRM/RBD/RNP motifs) family protein	RNA-binding (RRM/RBD/RNP motifs) family protein; FUNCTIONS IN: RNA binding, nucleotide binding, nucleic acid binding; INVOLVED IN: biological_process unknown; LOCATED IN: cellular_component unknown; CONTAINS InterPro DOMAIN/s: RNA recognition motif, RNP-1 (InterPro:IPR000504), Nucleotide-binding, alpha-beta plait (InterPro:IPR012677); BEST Arabidopsis thaliana protein match is: RNA-binding (RRM/RBD/RNP motifs) family protein (TAIR:AT5G12190.1); Has 494 Blast hits to 494 proteins in 198 species: Archae - 0; Bacteria - 4; Metazoa - 198; Fungi - 117; Plants - 81; Viruses - 0; Other Eukaryotes - 94 (source: NCBI BLink).
AT2G14878	10.1819	-0.0946469	0.10884	-0.0784658	0.263526	0.624799	0.654195	0	0	0	AT2G14878		0	0
AT2G14880	11.6342	-0.341988	0.078532	-0.328325	0.00267354	0.962656	0.0507204	0	0	0	AT2G14880		SWIB/MDM2 domain superfamily protein	SWIB/MDM2 domain superfamily protein; FUNCTIONS IN: molecular_function unknown; INVOLVED IN: biological_process unknown; LOCATED IN: chloroplast; EXPRESSED IN: 22 plant structures; EXPRESSED DURING: 13 growth stages; CONTAINS InterPro DOMAIN/s: SWIB/MDM2 domain (InterPro:IPR003121), SWIB domain (InterPro:IPR019835); BEST Arabidopsis thaliana protein match is: SWIB/MDM2 domain superfamily protein (TAIR:AT4G34290.1); Has 1208 Blast hits to 1119 proteins in 254 species: Archae - 0; Bacteria - 214; Metazoa - 140; Fungi - 207; Plants - 389; Viruses - 11; Other Eukaryotes - 247 (source: NCBI BLink).
AT2G14890	13.4661	-0.318256	0.0184311	-0.179949	0.00913999	1	0.418489	0	0	0	AT2G14890	AGP9	arabinogalactan protein 9	arabinogalactan protein 9 (AGP9); Has 35333 Blast hits to 34131 proteins in 2444 species: Archae - 798; Bacteria - 22429; Metazoa - 974; Fungi - 991; Plants - 531; Viruses - 0; Other Eukaryotes - 9610 (source: NCBI BLink).
AT2G14900	8.91369	-0.107361	0.201655	0.0390643	0.169229	0.230145	0.93823	0	0	0	AT2G14900		Gibberellin-regulated family protein	Gibberellin-regulated family protein; FUNCTIONS IN: molecular_function unknown; INVOLVED IN: response to gibberellin stimulus; LOCATED IN: endomembrane system; EXPRESSED IN: 18 plant structures; EXPRESSED DURING: 12 growth stages; CONTAINS InterPro DOMAIN/s: Gibberellin regulated protein (InterPro:IPR003854); BEST Arabidopsis thaliana protein match is: Gibberellin-regulated family protein (TAIR:AT5G59845.1); Has 474 Blast hits to 474 proteins in 44 species: Archae - 0; Bacteria - 0; Metazoa - 0; Fungi - 0; Plants - 474; Viruses - 0; Other Eukaryotes - 0 (source: NCBI BLink).
AT2G14910	12.7621	-0.145534	0.112803	-0.195446	0.0271046	0.481768	0.0492424	0	0	0	AT2G14910		0	unknown protein; LOCATED IN: chloroplast; EXPRESSED IN: 24 plant structures; EXPRESSED DURING: 15 growth stages; BEST Arabidopsis thaliana protein match is: unknown protein (TAIR:AT5G14970.1); Has 35333 Blast hits to 34131 proteins in 2444 species: Archae - 798; Bacteria - 22429; Metazoa - 974; Fungi - 991; Plants - 531; Viruses - 0; Other Eukaryotes - 9610 (source: NCBI BLink).
AT2G14920	6.16797	0.230444	-0.0410906	0.286264	0.0897485	1	0.182112	0	0	0	AT2G14920	ATST4A	sulfotransferase 4A	sulfotransferase 4A (ST4A); CONTAINS InterPro DOMAIN/s: Sulfotransferase domain (InterPro:IPR000863); BEST Arabidopsis thaliana protein match is: sulfotransferase 4C (TAIR:AT1G13430.1); Has 2849 Blast hits to 2809 proteins in 191 species: Archae - 2; Bacteria - 227; Metazoa - 1691; Fungi - 1; Plants - 536; Viruses - 0; Other Eukaryotes - 392 (source: NCBI BLink).
AT2G14930	5.64386	0	-8.88178e-16	8.88178e-16	1	1	1	0	0	0	AT2G14930		transposable element gene	copia-like retrotransposon family, has a 9.9e-255 P-value blast match to dbj|BAA78426.1| polyprotein (AtRE2-1) (Arabidopsis thaliana) (Ty1_Copia-element)
AT2G14935	5.64386	0	-8.88178e-16	8.88178e-16	1	1	1	0	0	0	AT2G14935	LCR40	low-molecular-weight cysteine-rich 40	low-molecular-weight cysteine-rich 40 (LCR40); LOCATED IN: endomembrane system; BEST Arabidopsis thaliana protein match is: low-molecular-weight cysteine-rich 39 (TAIR:AT3G23167.1); Has 35333 Blast hits to 34131 proteins in 2444 species: Archae - 798; Bacteria - 22429; Metazoa - 974; Fungi - 991; Plants - 531; Viruses - 0; Other Eukaryotes - 9610 (source: NCBI BLink).
AT2G14940	5.6462	0	-8.88178e-16	8.88178e-16	1	1	1	0	0	0	AT2G14940		transposable element gene	non-LTR retrotransposon family (LINE), has a 3.1e-37 P-value blast match to GB:NP_038602 L1 repeat, Tf subfamily, member 18 (LINE-element) (Mus musculus)
AT2G14950	5.64476	0	-8.88178e-16	8.88178e-16	1	1	1	0	0	0	AT2G14950		transposable element gene	hAT-like transposase family (hobo/Ac/Tam3), has a 1.5e-57 P-value blast match to GB:AAD24567 transposase Tag2 (hAT-element) (Arabidopsis thaliana)
AT2G14960	6.70368	0.0409297	-0.203831	-0.0690094	1	0.625052	0.975053	0	0	0	AT2G14960	GH3.1	Auxin-responsive GH3 family protein	GH3.1; CONTAINS InterPro DOMAIN/s: GH3 auxin-responsive promoter (InterPro:IPR004993); BEST Arabidopsis thaliana protein match is: Auxin-responsive GH3 family protein (TAIR:AT4G37390.1); Has 1628 Blast hits to 1412 proteins in 230 species: Archae - 1; Bacteria - 595; Metazoa - 55; Fungi - 2; Plants - 676; Viruses - 0; Other Eukaryotes - 299 (source: NCBI BLink).
AT2G14970	5.64497	0	0.00749192	0.00749192	1	0.625052	0.463271	0	0	0	AT2G14970		transposable element gene	CACTA-like transposase family (Tnp1/En/Spm), has a 0. P-value blast match to ref|NP_189784.1| TNP1-related protein (Arabidopsis thaliana) (CACTA-element)
AT2G14980	5.64386	0	-8.88178e-16	8.88178e-16	1	1	1	0	0	0	AT2G14980		transposable element gene	CACTA-like transposase family (Tnp2/En/Spm), has a 1.2e-247 P-value blast match to gb|AAG52024.1|AC022456_5 Tam1-homologous transposon protein TNP2, putative; 12762-16371 (Arabidopsis thaliana) (CACTA-element)
AT2G14990	5.65649	0.00363993	-8.88178e-16	-0.00353592	1	1	1	0	0	0	AT2G14990		transposable element gene	non-LTR retrotransposon family (LINE), has a 8.7e-37 P-value blast match to GB:NP_038605 L1 repeat, Tf subfamily, member 30 (LINE-element) (Mus musculus)
AT2G15000	10.0975	0.0914584	-0.00648987	0.137762	0.584388	1	0.597662	0	0	0	AT2G15000		0	unknown protein; FUNCTIONS IN: molecular_function unknown; INVOLVED IN: biological_process unknown; LOCATED IN: chloroplast; EXPRESSED IN: 22 plant structures; EXPRESSED DURING: 13 growth stages; BEST Arabidopsis thaliana protein match is: unknown protein (TAIR:AT4G34265.2); Has 80 Blast hits to 80 proteins in 11 species: Archae - 0; Bacteria - 0; Metazoa - 0; Fungi - 0; Plants - 80; Viruses - 0; Other Eukaryotes - 0 (source: NCBI BLink).
AT2G15010	5.67056	0.021058	0.014656	-0.013133	0.530476	1	0.953225	0	0	0	AT2G15010		Plant thionin	Plant thionin; FUNCTIONS IN: toxin receptor binding; INVOLVED IN: defense response; LOCATED IN: endomembrane system; CONTAINS InterPro DOMAIN/s: Thionin (InterPro:IPR001010); BEST Arabidopsis thaliana protein match is: thionin 2.2 (TAIR:AT5G36910.1); Has 195 Blast hits to 195 proteins in 25 species: Archae - 0; Bacteria - 0; Metazoa - 0; Fungi - 0; Plants - 195; Viruses - 0; Other Eukaryotes - 0 (source: NCBI BLink).
AT2G15012	5.64386	0	-8.88178e-16	8.88178e-16	1	1	1	0	0	0	AT2G15012		0	0
AT2G15013	5.64386	0	-8.88178e-16	8.88178e-16	1	1	1	0	0	0	AT2G15013		0	0
AT2G15014	5.64386	0	-8.88178e-16	8.88178e-16	1	1	1	0	0	0	AT2G15014		0	0
AT2G15015	5.64386	0	-8.88178e-16	8.88178e-16	1	1	1	0	0	0	AT2G15015		0	0
AT2G15016	5.64386	0	-8.88178e-16	8.88178e-16	1	1	1	0	0	0	AT2G15016		0	0
AT2G15017	5.64386	0	-8.88178e-16	8.88178e-16	1	1	1	0	0	0	AT2G15017		0	0
AT2G15020	11.407	0.748504	0.271269	0.288656	9.75073e-05	0.546343	0.340858	0	0	0	AT2G15020		0	unknown protein; BEST Arabidopsis thaliana protein match is: unknown protein (TAIR:AT5G64190.1); Has 72 Blast hits to 72 proteins in 10 species: Archae - 0; Bacteria - 0; Metazoa - 0; Fungi - 0; Plants - 72; Viruses - 0; Other Eukaryotes - 0 (source: NCBI BLink).
AT2G15025	5.68672	-0.0681511	-0.00668761	-0.0742266	0.0598754	1	0.203152	0	0	0	AT2G15025		Beta-galactosidase related protein	Beta-galactosidase related protein; FUNCTIONS IN: hydrolase activity, hydrolyzing O-glycosyl compounds; INVOLVED IN: carbohydrate metabolic process; CONTAINS InterPro DOMAIN/s: Glycoside hydrolase, family 35 (InterPro:IPR001944); BEST Arabidopsis thaliana protein match is: Beta-galactosidase related protein (TAIR:AT5G35890.1); Has 30201 Blast hits to 17322 proteins in 780 species: Archae - 12; Bacteria - 1396; Metazoa - 17338; Fungi - 3422; Plants - 5037; Viruses - 0; Other Eukaryotes - 2996 (source: NCBI BLink).
AT2G15029	5.73012	-0.0248254	-0.0814021	-0.0396232	0.619348	0.310882	0.598223	0	0	0	AT2G15029		0	unknown protein; Has 30201 Blast hits to 17322 proteins in 780 species: Archae - 12; Bacteria - 1396; Metazoa - 17338; Fungi - 3422; Plants - 5037; Viruses - 0; Other Eukaryotes - 2996 (source: NCBI BLink).
AT2G15030	6.78751	0.0934323	-0.0714644	-0.128221	0.561896	1	0.632072	0	0	0	AT2G15030		0	pseudogene, similar to LD40380p, blastp match of 31% identity and 2.1e-06 P-value to GP|20151643|gb|AAM11181.1||AY094828 LD40380p {Drosophila melanogaster}
AT2G15040	5.8986	0.0451825	-0.0618148	-0.122302	0.644359	0.855853	0.289832	0	0	0	AT2G15040	AtRLP18	0	pseudogene, disease resistance protein-related, low similarity to disease resistance protein Cf-2.1 (Lycopersicon pimpinellifolium) GI:1184075; contains Pfam profile PF00560: Leucine Rich Repeat; blastp match of 38% identity and 4.4e-96 P-value to GP|1184075|gb|AAC15779.1||U42444 Cf-2.1 {Lycopersicon pimpinellifolium}
AT2G15042	6.40571	-0.2302	0.156671	-0.309304	0.0552535	0.65514	0.0926124	0	0	0	AT2G15042		Leucine-rich repeat (LRR) family protein	Leucine-rich repeat (LRR) family protein; INVOLVED IN: biological_process unknown; LOCATED IN: mitochondrion; CONTAINS InterPro DOMAIN/s: Leucine-rich repeat (InterPro:IPR001611); BEST Arabidopsis thaliana protein match is: receptor like protein 34 (TAIR:AT3G11010.1); Has 56306 Blast hits to 17936 proteins in 777 species: Archae - 23; Bacteria - 1630; Metazoa - 5114; Fungi - 406; Plants - 45797; Viruses - 0; Other Eukaryotes - 3336 (source: NCBI BLink).
AT2G15045	5.64386	0	-8.88178e-16	8.88178e-16	1	1	1	0	0	0	AT2G15045		transposable element gene	similar to nucleic acid binding / ribonuclease H [Arabidopsis thaliana] (TAIR:AT4G08860.1); similar to Ribonuclease H [Medicago truncatula] (GB:ABE81233.1); contains InterPro domain Polynucleotidyl transferase, Ribonuclease H fold; (InterPro:IPR012337)
AT2G15050	11.2957	-0.150135	0.0364147	-0.25223	0.436569	1	0.38574	0	0	0	AT2G15050	LTP	lipid transfer protein	lipid transfer protein (LTP); FUNCTIONS IN: lipid binding; INVOLVED IN: lipid transport; LOCATED IN: endomembrane system; EXPRESSED IN: 20 plant structures; EXPRESSED DURING: 13 growth stages; CONTAINS InterPro DOMAIN/s: Bifunctional inhibitor/plant lipid transfer protein/seed storage (InterPro:IPR016140), Plant lipid transfer protein/seed storage/trypsin-alpha amylase inhibitor (InterPro:IPR003612), Plant lipid transfer protein/Par allergen (InterPro:IPR000528), Plant lipid transfer protein/hydrophobic protein, helical domain (InterPro:IPR013770); BEST Arabidopsis thaliana protein match is: lipid transfer protein 1 (TAIR:AT2G38540.1); Has 30201 Blast hits to 17322 proteins in 780 species: Archae - 12; Bacteria - 1396; Metazoa - 17338; Fungi - 3422; Plants - 5037; Viruses - 0; Other Eukaryotes - 2996 (source: NCBI BLink).
AT2G15060	5.89373	-0.0623634	0.064719	-0.0115945	0.322349	0.736872	1	0	0	0	AT2G15060		transposable element gene	CACTA-like transposase family (Tnp1/En/Spm), has a 1.8e-63 P-value blast match to ref|NP_189784.1| TNP1-related protein (Arabidopsis thaliana) (CACTA-element)
AT2G15070	5.71136	-0.00847959	-0.0302641	-0.0307651	1	1	0.908471	0	0	0	AT2G15070		transposable element gene	CACTA-like transposase family (Tnp2/En/Spm), has a 8.4e-192 P-value blast match to gb|AAG52024.1|AC022456_5 Tam1-homologous transposon protein TNP2, putative; 12762-16371 (Arabidopsis thaliana) (CACTA-element)
AT2G15080	9.67205	-0.421088	-0.0855427	-0.587934	0.00548413	1	0.00913285	0	0	0	AT2G15080	AtRLP19	receptor like protein 19	receptor like protein 19 (RLP19); FUNCTIONS IN: kinase activity; INVOLVED IN: signal transduction, defense response; LOCATED IN: endomembrane system; EXPRESSED IN: 10 plant structures; EXPRESSED DURING: 9 growth stages; CONTAINS InterPro DOMAIN/s: Leucine-rich repeat-containing N-terminal domain, type 2 (InterPro:IPR013210), Leucine-rich repeat (InterPro:IPR001611); BEST Arabidopsis thaliana protein match is: receptor like protein 53 (TAIR:AT5G27060.1); Has 148753 Blast hits to 34404 proteins in 1310 species: Archae - 57; Bacteria - 11889; Metazoa - 32225; Fungi - 1644; Plants - 90370; Viruses - 42; Other Eukaryotes - 12526 (source: NCBI BLink).
AT2G15090	12.0043	-0.684988	-0.00854497	-0.60737	7.35326e-07	1	0.000416986	0	0	0	AT2G15090	KCS8	3-ketoacyl-CoA synthase 8	3-ketoacyl-CoA synthase 8 (KCS8); FUNCTIONS IN: transferase activity, transferring acyl groups other than amino-acyl groups, catalytic activity, acyltransferase activity; INVOLVED IN: fatty acid elongation, very long-chain fatty acid metabolic process, response to osmotic stress; LOCATED IN: endoplasmic reticulum; EXPRESSED IN: 23 plant structures; EXPRESSED DURING: 13 growth stages; CONTAINS InterPro DOMAIN/s: Thiolase-like (InterPro:IPR016039), Very-long-chain 3-ketoacyl-CoA synthase (InterPro:IPR012392), 3-Oxoacyl-[acyl-carrier-protein (ACP)] synthase III C-terminal (InterPro:IPR013747), FAE1/Type III polyketide synthase-like protein (InterPro:IPR013601), Thiolase-like, subgroup (InterPro:IPR016038); BEST Arabidopsis thaliana protein match is: 3-ketoacyl-CoA synthase 16 (TAIR:AT4G34250.1); Has 4430 Blast hits to 4415 proteins in 1092 species: Archae - 0; Bacteria - 1687; Metazoa - 0; Fungi - 24; Plants - 2579; Viruses - 0; Other Eukaryotes - 140 (source: NCBI BLink).
AT2G15100	5.64496	-0.00744132	-8.88178e-16	-0.00744132	0.196072	1	0.463271	0	0	0	AT2G15100		transposable element gene	gypsy-like retrotransposon family, has a 4.0e-216 P-value blast match to GB:AAD19359 polyprotein (gypsy_Ty3-element) (Sorghum bicolor)
AT2G15110	5.64386	0	-8.88178e-16	8.88178e-16	1	1	1	0	0	0	AT2G15110		Protein of unknown function, DUF601	Protein of unknown function, DUF601; CONTAINS InterPro DOMAIN/s: Protein of unknown function DUF601 (InterPro:IPR006736); BEST Arabidopsis thaliana protein match is: Protein of unknown function, DUF601 (TAIR:AT1G46696.1); Has 2365 Blast hits to 2015 proteins in 377 species: Archae - 30; Bacteria - 336; Metazoa - 940; Fungi - 220; Plants - 116; Viruses - 8; Other Eukaryotes - 715 (source: NCBI BLink).
AT2G15120	5.7708	0.00427495	-0.0209421	-0.0710551	1	1	0.624775	0	0	0	AT2G15120		0	pseudogene, disease-resistance family protein / fatty acid elongase-related, similar to fatty acid elongase 1 (FAE1) (Arabidopsis thaliana) GI:881615; similar to NtPRp27 (GI:5360263) (Nicotiana tabacum)\similar to R 14 protein (GI:27764542) (Glycine max); contains Pfam profile PF04450: Plant Basic Secretory Protein; blastp match of 71% identity and 6.0e-20 P-value to GP|18674893|emb|CAD23312.1||AX358183 unnamed protein product {synthetic construct}
AT2G15128	6.98826	0.0729419	-0.0940876	0.125013	0.695837	0.923119	0.636002	0	0	0	AT2G15128		other RNA	0
AT2G15130	6.28117	0.0462291	-0.0051498	-0.0315329	0.732059	1	1	0	0	0	AT2G15130		Plant basic secretory protein (BSP) family protein	Plant basic secretory protein (BSP) family protein; FUNCTIONS IN: molecular_function unknown; INVOLVED IN: defense response; CONTAINS InterPro DOMAIN/s: Uncharacterised protein family, basic secretory protein (InterPro:IPR007541); BEST Arabidopsis thaliana protein match is: Plant basic secretory protein (BSP) family protein (TAIR:AT2G15220.1); Has 30201 Blast hits to 17322 proteins in 780 species: Archae - 12; Bacteria - 1396; Metazoa - 17338; Fungi - 3422; Plants - 5037; Viruses - 0; Other Eukaryotes - 2996 (source: NCBI BLink).
AT2G15140	5.64386	0	-8.88178e-16	8.88178e-16	1	1	1	0	0	0	AT2G15140		transposable element gene	pseudogene, Ulp1 protease family, contains Pfam profile PF02902: Ulp1 protease family, C-terminal catalytic domain; similar to At1g32840, At4g04010, At2g06430, At2g04980, At2g14130, At3g44500, At2g15190, At3g47260, At5g34900, At3g29210, At2g02210, At3g32900
AT2G15145	5.64386	0	-8.88178e-16	8.88178e-16	1	1	1	0	0	0	AT2G15145		transposable element gene	pseudogene, similar to P0458A05.18, blastp match of 30% identity and 2.6e-10 P-value to GP|11875196|dbj|BAB19409.1||AP002870 P0458A05.18 {Oryza sativa (japonica cultivar-group)}
AT2G15150	5.64386	0	-8.88178e-16	8.88178e-16	1	1	1	0	0	0	AT2G15150		transposable element gene	Mutator-like transposase family, has a 1.8e-84 P-value blast match to Q9SKL7 /23-182 Pfam PF03108 MuDR family transposase (MuDr-element domain)
AT2G15160	5.64598	0.00487039	0.00946048	0.0143309	0.674758	0.698093	0.270358	0	0	0	AT2G15160		transposable element gene	hAT-like transposase family (hobo/Ac/Tam3), has a 1.8e-86 P-value blast match to GB:AAD24567 transposase Tag2 (hAT-element) (Arabidopsis thaliana)
AT2G15170	5.67111	-0.0197379	0.0391177	0.021223	0.611847	0.625052	0.798468	0	0	0	AT2G15170		Plant basic secretory protein (BSP) family protein	Plant basic secretory protein (BSP) family protein; FUNCTIONS IN: molecular_function unknown; INVOLVED IN: defense response; LOCATED IN: endomembrane system; CONTAINS InterPro DOMAIN/s: Uncharacterised protein family, basic secretory protein (InterPro:IPR007541); BEST Arabidopsis thaliana protein match is: Plant basic secretory protein (BSP) family protein (TAIR:AT2G15130.1); Has 102 Blast hits to 102 proteins in 17 species: Archae - 0; Bacteria - 0; Metazoa - 0; Fungi - 0; Plants - 102; Viruses - 0; Other Eukaryotes - 0 (source: NCBI BLink).
AT2G15180	5.6449	0.007029	-8.88178e-16	0.007029	0.196109	1	0.463271	0	0	0	AT2G15180		Zinc knuckle (CCHC-type) family protein	Zinc knuckle (CCHC-type) family protein; FUNCTIONS IN: zinc ion binding, nucleic acid binding; LOCATED IN: cellular_component unknown; CONTAINS InterPro DOMAIN/s: Zinc finger, CCHC-type (InterPro:IPR001878); BEST Arabidopsis thaliana protein match is: zinc ion binding;nucleic acid binding (TAIR:AT3G43470.1); Has 78 Blast hits to 75 proteins in 14 species: Archae - 0; Bacteria - 2; Metazoa - 2; Fungi - 0; Plants - 71; Viruses - 1; Other Eukaryotes - 2 (source: NCBI BLink).
AT2G15185	5.64386	0	-8.88178e-16	8.88178e-16	1	1	1	0	0	0	AT2G15185		zinc knuckle (CCHC-type) protein-related	zinc knuckle (CCHC-type) protein-related; BEST Arabidopsis thaliana protein match is: zinc ion binding;nucleic acid binding (TAIR:AT3G43470.1); Has 30201 Blast hits to 17322 proteins in 780 species: Archae - 12; Bacteria - 1396; Metazoa - 17338; Fungi - 3422; Plants - 5037; Viruses - 0; Other Eukaryotes - 2996 (source: NCBI BLink).
AT2G15190	5.64386	0	-8.88178e-16	8.88178e-16	1	1	1	0	0	0	AT2G15190		transposable element gene	pseudogene, Ulp1 protease family, contains Pfam profile PF02902: Ulp1 protease family, C-terminal catalytic domain; similar to At1g32840, At4g04010, At2g06430, At2g15140, At2g04980, At2g14130, At3g44500, At3g47260, At5g34900, At3g29210, At2g02210, At3g32900
AT2G15200	5.6458	0.00487039	-8.88178e-16	0.00487039	0.613328	1	0.830186	0	0	0	AT2G15200		transposable element gene	pseudogene, hypothetical protein, similar to At2g04970, At1g32830, At2g14140, At3g30450, At4g03990, At5g34895, At3g47270, At2g02200
AT2G15210	5.64386	0	-8.88178e-16	8.88178e-16	1	1	1	0	0	0	AT2G15210		transposable element gene	Mutator-like transposase family, has a 7.6e-86 P-value blast match to Q9SKL7 /23-182 Pfam PF03108 MuDR family transposase (MuDr-element domain)
AT2G15220	8.77394	3.58974	0.287951	3.25546	2.84288e-15	0.49606	1.48717e-11	1	0	1	AT2G15220		Plant basic secretory protein (BSP) family protein	Plant basic secretory protein (BSP) family protein; INVOLVED IN: defense response; LOCATED IN: endomembrane system; EXPRESSED DURING: seedling growth; CONTAINS InterPro DOMAIN/s: Uncharacterised protein family, basic secretory protein (InterPro:IPR007541); BEST Arabidopsis thaliana protein match is: Plant basic secretory protein (BSP) family protein (TAIR:AT2G15130.1); Has 296 Blast hits to 296 proteins in 84 species: Archae - 0; Bacteria - 59; Metazoa - 0; Fungi - 66; Plants - 170; Viruses - 0; Other Eukaryotes - 1 (source: NCBI BLink).
AT2G15230	9.9425	0.355945	0.166737	0.211715	6.38917e-07	0.167025	0.0112397	0	0	0	AT2G15230	ATLIP1	lipase 1	lipase 1 (LIP1); CONTAINS InterPro DOMAIN/s: AB-hydrolase-associated lipase region (InterPro:IPR006693), Alpha/beta hydrolase fold-1 (InterPro:IPR000073); BEST Arabidopsis thaliana protein match is: Myzus persicae-induced lipase 1 (TAIR:AT5G14180.1); Has 1912 Blast hits to 1877 proteins in 247 species: Archae - 0; Bacteria - 112; Metazoa - 1231; Fungi - 287; Plants - 167; Viruses - 0; Other Eukaryotes - 115 (source: NCBI BLink).
AT2G15240	10.3824	0.0851488	-0.0302789	0.0815424	0.0328777	0.934529	0.207761	0	0	0	AT2G15240		UNC-50 family protein	UNC-50 family protein; CONTAINS InterPro DOMAIN/s: UNC-50 (InterPro:IPR007881); Has 331 Blast hits to 331 proteins in 162 species: Archae - 0; Bacteria - 0; Metazoa - 153; Fungi - 93; Plants - 47; Viruses - 0; Other Eukaryotes - 38 (source: NCBI BLink).
AT2G15250	5.64386	0	-8.88178e-16	8.88178e-16	1	1	1	0	0	0	AT2G15250		transposable element gene	non-LTR retrotransposon family (LINE), has a 2.6e-34 P-value blast match to GB:NP_038605 L1 repeat, Tf subfamily, member 30 (LINE-element) (Mus musculus)
AT2G15260	5.65107	-8.88178e-16	0.0145782	0.0145782	1	0.796222	0.639242	0	0	0	AT2G15260		RING/U-box superfamily protein	RING/U-box superfamily protein; FUNCTIONS IN: zinc ion binding; CONTAINS InterPro DOMAIN/s: Zinc finger, RING-type (InterPro:IPR001841), Zinc finger, C3HC4 RING-type (InterPro:IPR018957); BEST Arabidopsis thaliana protein match is: RING/U-box superfamily protein (TAIR:AT3G05545.1); Has 153 Blast hits to 139 proteins in 31 species: Archae - 0; Bacteria - 6; Metazoa - 3; Fungi - 12; Plants - 96; Viruses - 0; Other Eukaryotes - 36 (source: NCBI BLink).
AT2G15270	9.25824	-0.0498967	0.065696	0.121019	0.471692	0.729972	0.18552	0	0	0	AT2G15270		0	unknown protein; CONTAINS InterPro DOMAIN/s: Protein of unknown function DUF1168 (InterPro:IPR009548); Has 1930 Blast hits to 1364 proteins in 219 species: Archae - 0; Bacteria - 44; Metazoa - 762; Fungi - 280; Plants - 96; Viruses - 3; Other Eukaryotes - 745 (source: NCBI BLink).
AT2G15271	5.65448	-0.0172972	-0.0450384	-0.0246364	0.152015	0.0635292	0.186921	0	0	0	AT2G15271		0	0
AT2G15280	9.38494	-0.108992	0.0214005	0.047082	0.0560164	1	0.75318	0	0	0	AT2G15280		Reticulon family protein	Reticulon family protein; FUNCTIONS IN: molecular_function unknown; INVOLVED IN: biological_process unknown; LOCATED IN: endoplasmic reticulum; EXPRESSED IN: 24 plant structures; EXPRESSED DURING: 15 growth stages; CONTAINS InterPro DOMAIN/s: Reticulon (InterPro:IPR003388); BEST Arabidopsis thaliana protein match is: Reticulon family protein (TAIR:AT3G19460.1); Has 35333 Blast hits to 34131 proteins in 2444 species: Archae - 798; Bacteria - 22429; Metazoa - 974; Fungi - 991; Plants - 531; Viruses - 0; Other Eukaryotes - 9610 (source: NCBI BLink).
AT2G15290	12.1109	-0.438261	-0.0318248	-0.440075	2.75919e-08	1	7.63349e-06	0	0	0	AT2G15290	AtTic21	translocon at inner membrane of chloroplasts 21	translocon at inner membrane of chloroplasts 21 (TIC21); FUNCTIONS IN: copper uptake transmembrane transporter activity, protein homodimerization activity, iron ion transmembrane transporter activity; INVOLVED IN: protein import into chloroplast stroma, cellular metal ion homeostasis; LOCATED IN: chloroplast, chloroplast inner membrane, chloroplast envelope, Tic complex; EXPRESSED IN: 23 plant structures; EXPRESSED DURING: 13 growth stages; CONTAINS InterPro DOMAIN/s: Protein of unknown function DUF3611 (InterPro:IPR022051); Has 312 Blast hits to 312 proteins in 84 species: Archae - 0; Bacteria - 154; Metazoa - 0; Fungi - 0; Plants - 61; Viruses - 0; Other Eukaryotes - 97 (source: NCBI BLink).
AT2G15292	10.4101	-0.245301	-0.0547322	-0.292538	0.00746522	1	0.0323147	0	0	0	AT2G15292		0	0
AT2G15300	8.54777	0.0992915	0.00907366	0.0972419	0.261265	1	0.549784	0	0	0	AT2G15300		Leucine-rich repeat protein kinase family protein	Leucine-rich repeat protein kinase family protein; FUNCTIONS IN: protein serine/threonine kinase activity, kinase activity, ATP binding; INVOLVED IN: transmembrane receptor protein tyrosine kinase signaling pathway, protein amino acid phosphorylation; LOCATED IN: endomembrane system; EXPRESSED IN: root; CONTAINS InterPro DOMAIN/s: Protein kinase, catalytic domain (InterPro:IPR000719), Leucine-rich repeat-containing N-terminal domain, type 2 (InterPro:IPR013210), Leucine-rich repeat (InterPro:IPR001611), Serine/threonine-protein kinase-like domain (InterPro:IPR017442), Protein kinase-like domain (InterPro:IPR011009); BEST Arabidopsis thaliana protein match is: Leucine-rich repeat protein kinase family protein (TAIR:AT4G34220.1); Has 123026 Blast hits to 85293 proteins in 2770 species: Archae - 86; Bacteria - 9456; Metazoa - 28768; Fungi - 5021; Plants - 67459; Viruses - 302; Other Eukaryotes - 11934 (source: NCBI BLink).
AT2G15310	7.74527	0.320964	0.0108069	0.36133	0.0014025	1	0.0130734	0	0	0	AT2G15310	ARFB1A	ADP-ribosylation factor B1A	ADP-ribosylation factor B1A (ARFB1A); FUNCTIONS IN: GTP binding; INVOLVED IN: N-terminal protein myristoylation; LOCATED IN: intracellular; EXPRESSED IN: 13 plant structures; EXPRESSED DURING: 6 growth stages; CONTAINS InterPro DOMAIN/s: ADP-ribosylation factor (InterPro:IPR006688), Small GTP-binding protein (InterPro:IPR005225), ARF/SAR superfamily (InterPro:IPR006689); BEST Arabidopsis thaliana protein match is: ADP-ribosylation factor A1F (TAIR:AT1G10630.1); Has 16727 Blast hits to 16719 proteins in 560 species: Archae - 15; Bacteria - 32; Metazoa - 8664; Fungi - 2207; Plants - 2295; Viruses - 3; Other Eukaryotes - 3511 (source: NCBI BLink).
AT2G15318	5.67935	0.00671009	0.0423969	0.0356494	1	0.598898	0.533796	0	0	0	AT2G15318		0	unknown protein; LOCATED IN: endomembrane system; Has 30201 Blast hits to 17322 proteins in 780 species: Archae - 12; Bacteria - 1396; Metazoa - 17338; Fungi - 3422; Plants - 5037; Viruses - 0; Other Eukaryotes - 2996 (source: NCBI BLink).
AT2G15320	9.1141	-0.0486726	-0.127703	-0.137456	0.700513	0.538328	0.32706	0	0	0	AT2G15320		Leucine-rich repeat (LRR) family protein	Leucine-rich repeat (LRR) family protein; CONTAINS InterPro DOMAIN/s: Leucine-rich repeat (InterPro:IPR001611); BEST Arabidopsis thaliana protein match is: Leucine-rich repeat (LRR) family protein (TAIR:AT5G66330.1); Has 72264 Blast hits to 25708 proteins in 980 species: Archae - 21; Bacteria - 3279; Metazoa - 16942; Fungi - 630; Plants - 47007; Viruses - 0; Other Eukaryotes - 4385 (source: NCBI BLink).
AT2G15325	5.64386	0	-8.88178e-16	8.88178e-16	1	1	1	0	0	0	AT2G15325		Bifunctional inhibitor/lipid-transfer protein/seed storage 2S albumin superfamily protein	Bifunctional inhibitor/lipid-transfer protein/seed storage 2S albumin superfamily protein; FUNCTIONS IN: lipid binding; INVOLVED IN: lipid transport; LOCATED IN: endomembrane system; CONTAINS InterPro DOMAIN/s: Bifunctional inhibitor/plant lipid transfer protein/seed storage (InterPro:IPR016140), Plant lipid transfer protein/seed storage/trypsin-alpha amylase inhibitor (InterPro:IPR003612), Plant lipid transfer protein/Par allergen (InterPro:IPR000528), Plant lipid transfer protein/hydrophobic protein, helical domain (InterPro:IPR013770); BEST Arabidopsis thaliana protein match is: lipid transfer protein 4 (TAIR:AT5G59310.1); Has 35333 Blast hits to 34131 proteins in 2444 species: Archae - 798; Bacteria - 22429; Metazoa - 974; Fungi - 991; Plants - 531; Viruses - 0; Other Eukaryotes - 9610 (source: NCBI BLink).
AT2G15327	5.64825	0.007029	-8.88178e-16	0.007029	0.593982	1	0.816973	0	0	0	AT2G15327		0	unknown protein; FUNCTIONS IN: molecular_function unknown; INVOLVED IN: biological_process unknown; LOCATED IN: chloroplast; Has 30201 Blast hits to 17322 proteins in 780 species: Archae - 12; Bacteria - 1396; Metazoa - 17338; Fungi - 3422; Plants - 5037; Viruses - 0; Other Eukaryotes - 2996 (source: NCBI BLink).
AT2G15330	5.64504	0	-8.88178e-16	8.88178e-16	1	1	1	0	0	0	AT2G15330		transposable element gene	pseudogene, hypothetical protein, similar to reverse transcriptase
AT2G15340	5.71812	0.0535279	0.00746518	0.0413676	0.422651	1	0.811397	0	0	0	AT2G15340		glycine-rich protein	glycine-rich protein; FUNCTIONS IN: molecular_function unknown; INVOLVED IN: biological_process unknown; LOCATED IN: endomembrane system; EXPRESSED IN: petal, leaf whorl, male gametophyte, flower, pollen tube; EXPRESSED DURING: L mature pollen stage, M germinated pollen stage, 4 anthesis, petal differentiation and expansion stage; BEST Arabidopsis thaliana protein match is: Cupredoxin superfamily protein (TAIR:AT2G15770.1); Has 1269 Blast hits to 657 proteins in 153 species: Archae - 2; Bacteria - 307; Metazoa - 382; Fungi - 208; Plants - 187; Viruses - 2; Other Eukaryotes - 181 (source: NCBI BLink).
AT2G15345	5.64494	0	-8.88178e-16	-0.00733928	1	1	0.463271	0	0	0	AT2G15345		Plant invertase/pectin methylesterase inhibitor superfamily protein	Plant invertase/pectin methylesterase inhibitor superfamily protein; FUNCTIONS IN: enzyme inhibitor activity, pectinesterase activity; INVOLVED IN: biological_process unknown; LOCATED IN: cellular_component unknown; CONTAINS InterPro DOMAIN/s: Pectinesterase inhibitor (InterPro:IPR006501); BEST Arabidopsis thaliana protein match is: Plant invertase/pectin methylesterase inhibitor superfamily protein (TAIR:AT3G17225.1); Has 35333 Blast hits to 34131 proteins in 2444 species: Archae - 798; Bacteria - 22429; Metazoa - 974; Fungi - 991; Plants - 531; Viruses - 0; Other Eukaryotes - 9610 (source: NCBI BLink).
AT2G15350	5.90166	0.0358014	-0.00760645	0.229799	0.814591	1	0.0413467	0	0	0	AT2G15350	ATFUT10	fucosyltransferase 10	fucosyltransferase 10 (FUT10); FUNCTIONS IN: transferase activity, transferring glycosyl groups, fucosyltransferase activity; INVOLVED IN: cell wall biogenesis; LOCATED IN: membrane; EXPRESSED IN: seedling, stem, cauline leaf, root; CONTAINS InterPro DOMAIN/s: Xyloglucan fucosyltransferase (InterPro:IPR004938); BEST Arabidopsis thaliana protein match is: fucosyltransferase 5 (TAIR:AT2G15370.1); Has 340 Blast hits to 331 proteins in 20 species: Archae - 0; Bacteria - 0; Metazoa - 3; Fungi - 0; Plants - 332; Viruses - 0; Other Eukaryotes - 5 (source: NCBI BLink).
AT2G15360	5.65217	-0.00122877	0.00736273	-0.0220486	1	1	0.347852	0	0	0	AT2G15360		0	BEST Arabidopsis thaliana protein match is: fucosyltransferase 4 (TAIR:AT2G15390.2); Has 38 Blast hits to 35 proteins in 2 species: Archae - 0; Bacteria - 0; Metazoa - 0; Fungi - 0; Plants - 38; Viruses - 0; Other Eukaryotes - 0 (source: NCBI BLink).
AT2G15370	7.36634	0.166941	0.0473315	0.458964	0.230267	1	0.0192231	0	0	0	AT2G15370	ATFUT5	fucosyltransferase 5	fucosyltransferase 5 (FUT5); FUNCTIONS IN: transferase activity, transferring glycosyl groups, fucosyltransferase activity; INVOLVED IN: cell wall biogenesis; LOCATED IN: endomembrane system, membrane; EXPRESSED IN: cauline leaf, flower, root, seed; CONTAINS InterPro DOMAIN/s: Xyloglucan fucosyltransferase (InterPro:IPR004938); BEST Arabidopsis thaliana protein match is: fucosyltransferase 4 (TAIR:AT2G15390.2); Has 338 Blast hits to 329 proteins in 19 species: Archae - 0; Bacteria - 0; Metazoa - 0; Fungi - 0; Plants - 332; Viruses - 0; Other Eukaryotes - 6 (source: NCBI BLink).
AT2G15380	5.64492	0	-8.88178e-16	-0.00717586	1	1	0.463271	0	0	0	AT2G15380		transposable element gene	non-LTR retrotransposon family (LINE), has a 1.1e-29 P-value blast match to GB:NP_038603 L1 repeat, Tf subfamily, member 23 (LINE-element) (Mus musculus)
AT2G15390	8.52846	0.493853	-0.00665719	0.735377	0.00036823	1	0.00038868	0	0	0	AT2G15390	atfut4	fucosyltransferase 4	fucosyltransferase 4 (FUT4); FUNCTIONS IN: transferase activity, transferring glycosyl groups, fucosyltransferase activity; INVOLVED IN: cell wall biogenesis; LOCATED IN: endomembrane system, membrane; EXPRESSED IN: 13 plant structures; EXPRESSED DURING: 8 growth stages; CONTAINS InterPro DOMAIN/s: Xyloglucan fucosyltransferase (InterPro:IPR004938); BEST Arabidopsis thaliana protein match is: fucosyltransferase 5 (TAIR:AT2G15370.1); Has 339 Blast hits to 330 proteins in 19 species: Archae - 0; Bacteria - 2; Metazoa - 0; Fungi - 0; Plants - 332; Viruses - 0; Other Eukaryotes - 5 (source: NCBI BLink).
AT2G15400	6.699	-0.0949549	0.0141383	-0.129742	0.470008	1	0.543913	0	0	0	AT2G15400	NRPE3B	DNA-directed RNA polymerase family protein	NRPE3B; FUNCTIONS IN: DNA-directed RNA polymerase activity, protein dimerization activity, DNA binding; INVOLVED IN: transcription; LOCATED IN: DNA-directed RNA polymerase V complex, DNA-directed RNA polymerase II, core complex; CONTAINS InterPro DOMAIN/s: DNA-directed RNA polymerase, insert domain (InterPro:IPR011262), DNA-directed RNA polymerase, dimerisation (InterPro:IPR011261), DNA-directed RNA polymerase, RpoA/D/Rpb3-type (InterPro:IPR011263), DNA-directed RNA polymerase, 30-40kDa subunit, conserved site (InterPro:IPR001514), DNA-directed RNA polymerase, RBP11-like (InterPro:IPR009025); BEST Arabidopsis thaliana protein match is: DNA-directed RNA polymerase family protein (TAIR:AT2G15430.1); Has 1353 Blast hits to 1352 proteins in 354 species: Archae - 242; Bacteria - 1; Metazoa - 277; Fungi - 354; Plants - 107; Viruses - 0; Other Eukaryotes - 372 (source: NCBI BLink).
AT2G15410	5.64589	0	-8.88178e-16	8.88178e-16	1	1	1	0	0	0	AT2G15410		transposable element gene	gypsy-like retrotransposon family, has a 4.1e-217 P-value blast match to GB:AAD19359 polyprotein (gypsy_Ty3-element) (Sorghum bicolor)
AT2G15420	5.64386	0	-8.88178e-16	8.88178e-16	1	1	1	0	0	0	AT2G15420		myosin heavy chain-related	myosin heavy chain-related; BEST Arabidopsis thaliana protein match is: myosin heavy chain-related (TAIR:AT3G42060.1); Has 224 Blast hits to 220 proteins in 69 species: Archae - 7; Bacteria - 19; Metazoa - 62; Fungi - 12; Plants - 83; Viruses - 6; Other Eukaryotes - 35 (source: NCBI BLink).
AT2G15430	10.247	0.0136721	0.00184805	0.0887678	1	1	0.552466	0	0	0	AT2G15430	NRPB3	DNA-directed RNA polymerase family protein	NRPB3; FUNCTIONS IN: DNA-directed RNA polymerase activity, protein dimerization activity, DNA binding; INVOLVED IN: transcription; LOCATED IN: in 6 components; CONTAINS InterPro DOMAIN/s: DNA-directed RNA polymerase, insert domain (InterPro:IPR011262), DNA-directed RNA polymerase, dimerisation (InterPro:IPR011261), DNA-directed RNA polymerase, RpoA/D/Rpb3-type (InterPro:IPR011263), DNA-directed RNA polymerase, 30-40kDa subunit, conserved site (InterPro:IPR001514), DNA-directed RNA polymerase, RBP11-like (InterPro:IPR009025); BEST Arabidopsis thaliana protein match is: DNA-directed RNA polymerase family protein (TAIR:AT2G15400.1); Has 1362 Blast hits to 1362 proteins in 353 species: Archae - 243; Bacteria - 1; Metazoa - 278; Fungi - 347; Plants - 109; Viruses - 0; Other Eukaryotes - 384 (source: NCBI BLink).
AT2G15440	8.14709	-0.061169	-0.0887547	-0.0935932	0.858186	1	0.851867	0	0	0	AT2G15440		Protein of unknown function (DUF579)	Protein of unknown function (DUF579); CONTAINS InterPro DOMAIN/s: Protein of unknown function DUF579 (InterPro:IPR021148), Conserved hypothetical protein CHP01627 (InterPro:IPR006514); BEST Arabidopsis thaliana protein match is: Protein of unknown function (DUF579) (TAIR:AT5G67210.1); Has 253 Blast hits to 252 proteins in 20 species: Archae - 0; Bacteria - 5; Metazoa - 0; Fungi - 0; Plants - 241; Viruses - 0; Other Eukaryotes - 7 (source: NCBI BLink).
AT2G15450	5.64386	0	-8.88178e-16	8.88178e-16	1	1	1	0	0	0	AT2G15450		Pectin lyase-like superfamily protein	Pectin lyase-like superfamily protein; FUNCTIONS IN: polygalacturonase activity; INVOLVED IN: carbohydrate metabolic process; LOCATED IN: endomembrane system; CONTAINS InterPro DOMAIN/s: Pectin lyase fold/virulence factor (InterPro:IPR011050), Pectin lyase fold (InterPro:IPR012334), Glycoside hydrolase, family 28 (InterPro:IPR000743), Parallel beta-helix repeat (InterPro:IPR006626); BEST Arabidopsis thaliana protein match is: Pectin lyase-like superfamily protein (TAIR:AT2G15470.1); Has 4122 Blast hits to 4106 proteins in 500 species: Archae - 6; Bacteria - 1250; Metazoa - 14; Fungi - 1257; Plants - 1476; Viruses - 0; Other Eukaryotes - 119 (source: NCBI BLink).
AT2G15460	5.64386	0	-8.88178e-16	8.88178e-16	1	1	1	0	0	0	AT2G15460		Pectin lyase-like superfamily protein	Pectin lyase-like superfamily protein; FUNCTIONS IN: polygalacturonase activity; INVOLVED IN: carbohydrate metabolic process; LOCATED IN: endomembrane system; CONTAINS InterPro DOMAIN/s: Pectin lyase fold/virulence factor (InterPro:IPR011050), Pectin lyase fold (InterPro:IPR012334), Glycoside hydrolase, family 28 (InterPro:IPR000743), Parallel beta-helix repeat (InterPro:IPR006626); BEST Arabidopsis thaliana protein match is: Pectin lyase-like superfamily protein (TAIR:AT2G15470.1); Has 4086 Blast hits to 4067 proteins in 480 species: Archae - 6; Bacteria - 1203; Metazoa - 14; Fungi - 1259; Plants - 1481; Viruses - 0; Other Eukaryotes - 123 (source: NCBI BLink).
AT2G15470	5.64386	0	-8.88178e-16	8.88178e-16	1	1	1	0	0	0	AT2G15470		Pectin lyase-like superfamily protein	Pectin lyase-like superfamily protein; FUNCTIONS IN: polygalacturonase activity; INVOLVED IN: carbohydrate metabolic process; LOCATED IN: endomembrane system; CONTAINS InterPro DOMAIN/s: Pectin lyase fold/virulence factor (InterPro:IPR011050), Pectin lyase fold (InterPro:IPR012334), Parallel beta-helix repeat (InterPro:IPR006626), Glycoside hydrolase, family 28 (InterPro:IPR000743); BEST Arabidopsis thaliana protein match is: Pectin lyase-like superfamily protein (TAIR:AT2G15450.1); Has 30201 Blast hits to 17322 proteins in 780 species: Archae - 12; Bacteria - 1396; Metazoa - 17338; Fungi - 3422; Plants - 5037; Viruses - 0; Other Eukaryotes - 2996 (source: NCBI BLink).
AT2G15480	10.6371	0.735128	0.106324	0.853425	2.64418e-07	0.815609	8.53576e-06	0	0	0	AT2G15480	UGT73B5	UDP-glucosyl transferase 73B5	UDP-glucosyl transferase 73B5 (UGT73B5); FUNCTIONS IN: quercetin 3-O-glucosyltransferase activity, UDP-glycosyltransferase activity, UDP-glucosyltransferase activity, transferase activity, transferring glycosyl groups; INVOLVED IN: response to other organism; LOCATED IN: endomembrane system; EXPRESSED IN: 9 plant structures; EXPRESSED DURING: L mature pollen stage, M germinated pollen stage, LP.04 four leaves visible, 4 anthesis, petal differentiation and expansion stage; CONTAINS InterPro DOMAIN/s: UDP-glucuronosyl/UDP-glucosyltransferase (InterPro:IPR002213); BEST Arabidopsis thaliana protein match is: UDP-glycosyltransferase 73B4 (TAIR:AT2G15490.3).
AT1G17950	7.09333	0.674801	-0.16287	0.756837	0.000103016	0.794666	0.00182894	0	0	0	AT1G17950	ATMYB52	myb domain protein 52	myb domain protein 52 (MYB52); CONTAINS InterPro DOMAIN/s: SANT, DNA-binding (InterPro:IPR001005), Homeodomain-like (InterPro:IPR009057), Myb, DNA-binding (InterPro:IPR014778), HTH transcriptional regulator, Myb-type, DNA-binding (InterPro:IPR017930), Homeodomain-related (InterPro:IPR012287), Myb transcription factor (InterPro:IPR015495); BEST Arabidopsis thaliana protein match is: myb domain protein 54 (TAIR:AT1G73410.1); Has 8890 Blast hits to 7951 proteins in 553 species: Archae - 0; Bacteria - 0; Metazoa - 901; Fungi - 603; Plants - 5404; Viruses - 5; Other Eukaryotes - 1977 (source: NCBI BLink).
AT2G15500	5.64595	0	-0.00988963	8.88178e-16	1	0.621656	1	0	0	0	AT2G15500		RNA-binding protein	RNA-binding protein; BEST Arabidopsis thaliana protein match is: poly(A) binding protein 2 (TAIR:AT4G34110.1); Has 110 Blast hits to 110 proteins in 32 species: Archae - 0; Bacteria - 0; Metazoa - 3; Fungi - 13; Plants - 93; Viruses - 0; Other Eukaryotes - 1 (source: NCBI BLink).
AT2G15510	5.64386	0	-8.88178e-16	8.88178e-16	1	1	1	0	0	0	AT2G15510		transposable element gene	non-LTR retrotransposon family (LINE), has a 3.0e-20 P-value blast match to GB:NP_038602 L1 repeat, Tf subfamily, member 18 (LINE-element) (Mus musculus)
AT2G15520	5.64386	0	-8.88178e-16	8.88178e-16	1	1	1	0	0	0	AT2G15520		transposable element gene	similar to zinc finger protein, putative [Arabidopsis thaliana] (TAIR:AT3G24680.1); similar to 80C09_29 [Brassica rapa subsp. pekinensis] (GB:AAZ41840.1)
AT2G15530	10.5468	0.0933443	-0.148766	-0.082106	0.145741	0.283478	0.477686	0	0	0	AT2G15530	MBR1	RING/U-box superfamily protein	RING/U-box superfamily protein; FUNCTIONS IN: zinc ion binding; EXPRESSED IN: 23 plant structures; EXPRESSED DURING: 13 growth stages; CONTAINS InterPro DOMAIN/s: Zinc finger, RING-type (InterPro:IPR001841), Zinc finger, C3HC4 RING-type (InterPro:IPR018957); BEST Arabidopsis thaliana protein match is: RING/U-box superfamily protein (TAIR:AT4G34040.1).
AT2G15535	5.64386	0	-8.88178e-16	8.88178e-16	1	1	1	0	0	0	AT2G15535	LCR10	low-molecular-weight cysteine-rich 10	low-molecular-weight cysteine-rich 10 (LCR10); FUNCTIONS IN: molecular_function unknown; INVOLVED IN: biological_process unknown; LOCATED IN: endomembrane system; EXPRESSED IN: petal, leaf whorl, male gametophyte, flower, pollen tube; EXPRESSED DURING: L mature pollen stage, M germinated pollen stage, 4 anthesis, petal differentiation and expansion stage; CONTAINS InterPro DOMAIN/s: S locus-related glycoprotein 1 binding pollen coat (InterPro:IPR010851); Has 10 Blast hits to 10 proteins in 2 species: Archae - 0; Bacteria - 0; Metazoa - 0; Fungi - 0; Plants - 10; Viruses - 0; Other Eukaryotes - 0 (source: NCBI BLink).
AT2G15540	5.64497	0	0.00749192	0.00749192	1	0.625052	0.463271	0	0	0	AT2G15540		transposable element gene	non-LTR retrotransposon family (LINE), has a 2.7e-33 P-value blast match to GB:NP_038607 L1 repeat, Tf subfamily, member 9 (LINE-element) (Mus musculus)
AT2G15550	5.64496	0	-0.00988963	8.88178e-16	1	0.395919	1	0	0	0	AT2G15550		transposable element gene	similar to unknown protein [Arabidopsis thaliana] (TAIR:AT2G16410.1); similar to 80C09_29 [Brassica rapa subsp. pekinensis] (GB:AAZ41840.1)
AT2G15555	5.66942	-0.0100642	-0.0120463	-0.0171119	0.954847	1	0.911738	0	0	0	AT2G15555		other RNA	0
AT2G15560	10.0691	-0.0785132	-0.0424865	-0.060928	0.0653865	0.80708	0.440014	0	0	0	AT2G15560		Putative endonuclease or glycosyl hydrolase	Putative endonuclease or glycosyl hydrolase; BEST Arabidopsis thaliana protein match is: Putative endonuclease or glycosyl hydrolase (TAIR:AT3G62200.1); Has 355 Blast hits to 333 proteins in 56 species: Archae - 0; Bacteria - 12; Metazoa - 73; Fungi - 48; Plants - 215; Viruses - 0; Other Eukaryotes - 7 (source: NCBI BLink).
AT2G15570	10.0114	-0.18324	0.121506	-0.0878752	0.015444	0.522598	0.56382	0	0	0	AT2G15570	ATHM3	Thioredoxin superfamily protein	ATHM3; FUNCTIONS IN: enzyme activator activity; INVOLVED IN: positive regulation of catalytic activity; LOCATED IN: chloroplast; EXPRESSED IN: 22 plant structures; EXPRESSED DURING: 13 growth stages; CONTAINS InterPro DOMAIN/s: Thioredoxin fold (InterPro:IPR012335), Thioredoxin, core (InterPro:IPR015467), Thioredoxin domain (InterPro:IPR013766), Thioredoxin, conserved site (InterPro:IPR017937), Thioredoxin-like subdomain (InterPro:IPR006662), Thioredoxin-like (InterPro:IPR017936), Thioredoxin-like fold (InterPro:IPR012336); BEST Arabidopsis thaliana protein match is: thioredoxin M-type 4 (TAIR:AT3G15360.1); Has 16998 Blast hits to 16795 proteins in 2911 species: Archae - 264; Bacteria - 9868; Metazoa - 1437; Fungi - 798; Plants - 1429; Viruses - 4; Other Eukaryotes - 3198 (source: NCBI BLink).
AT2G15580	9.85634	-0.102099	0.0310719	-0.113443	0.412973	1	0.619981	0	0	0	AT2G15580		RING/U-box superfamily protein	RING/U-box superfamily protein; FUNCTIONS IN: zinc ion binding; EXPRESSED IN: 22 plant structures; EXPRESSED DURING: 13 growth stages.
AT2G15590	5.77266	0.0134208	-0.040017	0.0449227	1	0.933893	0.739056	0	0	0	AT2G15590		Protein of unknown function (DUF1685)	Protein of unknown function (DUF1685); CONTAINS InterPro DOMAIN/s: Protein of unknown function DUF1685 (InterPro:IPR012881); BEST Arabidopsis thaliana protein match is: Protein of unknown function (DUF1685) (TAIR:AT4G33985.1); Has 200 Blast hits to 200 proteins in 14 species: Archae - 0; Bacteria - 0; Metazoa - 0; Fungi - 0; Plants - 200; Viruses - 0; Other Eukaryotes - 0 (source: NCBI BLink).
AT2G15600	5.64386	0	-8.88178e-16	8.88178e-16	1	1	1	0	0	0	AT2G15600		transposable element gene	similar to unknown protein [Arabidopsis thaliana] (TAIR:AT5G41505.1); similar to hypothetical protein 23.t00046 [Brassica oleracea] (GB:ABD65629.1); contains domain REVERSE TRANSCRIPTASES (PTHR19446); contains domain gb def: Hypothetical protein At2g15600 (PTHR19446:SF12)
AT2G15610	5.64386	0	-8.88178e-16	8.88178e-16	1	1	1	0	0	0	AT2G15610		Protein of unknown function (DUF1685)	Protein of unknown function (DUF1685); CONTAINS InterPro DOMAIN/s: Protein of unknown function DUF1685 (InterPro:IPR012881); BEST Arabidopsis thaliana protein match is: Protein of unknown function (DUF1685) (TAIR:AT2G15590.1); Has 210 Blast hits to 210 proteins in 14 species: Archae - 0; Bacteria - 0; Metazoa - 0; Fungi - 0; Plants - 210; Viruses - 0; Other Eukaryotes - 0 (source: NCBI BLink).
AT2G15620	13.9313	-0.664298	0.11203	-0.587129	1.52332e-09	0.516563	3.47103e-06	0	0	0	AT2G15620	ATHNIR	nitrite reductase 1	nitrite reductase 1 (NIR1); FUNCTIONS IN: ferredoxin-nitrate reductase activity, nitrite reductase (NO-forming) activity; INVOLVED IN: response to salt stress, response to nitrate; LOCATED IN: mitochondrion, apoplast, chloroplast stroma, chloroplast, membrane; EXPRESSED IN: 24 plant structures; EXPRESSED DURING: 14 growth stages; CONTAINS InterPro DOMAIN/s: Nitrite/sulphite reductase iron-sulphur/siroheam-binding site (InterPro:IPR006066), Nitrite/sulphite reductase 4Fe-4S domain (InterPro:IPR006067), Nitrite/sulphite reductase, hemoprotein beta-component, ferrodoxin-like (InterPro:IPR005117); BEST Arabidopsis thaliana protein match is: sulfite reductase (TAIR:AT5G04590.1); Has 5959 Blast hits to 5874 proteins in 1733 species: Archae - 294; Bacteria - 4692; Metazoa - 2; Fungi - 157; Plants - 240; Viruses - 0; Other Eukaryotes - 574 (source: NCBI BLink).
AT2G15630	7.05533	-0.0197408	-0.0875771	-0.0373495	1	0.965367	1	0	0	0	AT2G15630		Pentatricopeptide repeat (PPR) superfamily protein	Pentatricopeptide repeat (PPR) superfamily protein; CONTAINS InterPro DOMAIN/s: Pentatricopeptide repeat (InterPro:IPR002885); BEST Arabidopsis thaliana protein match is: Tetratricopeptide repeat (TPR)-like superfamily protein (TAIR:AT5G01110.1); Has 56384 Blast hits to 14280 proteins in 305 species: Archae - 4; Bacteria - 41; Metazoa - 1079; Fungi - 1056; Plants - 52130; Viruses - 0; Other Eukaryotes - 2074 (source: NCBI BLink).
AT2G15640	5.64386	0	-8.88178e-16	8.88178e-16	1	1	1	0	0	0	AT2G15640		F-box family protein	F-box family protein; CONTAINS InterPro DOMAIN/s: F-box domain, cyclin-like (InterPro:IPR001810), F-box domain, Skp2-like (InterPro:IPR022364), F-box associated domain, type 3 (InterPro:IPR013187), F-box associated interaction domain (InterPro:IPR017451); BEST Arabidopsis thaliana protein match is: F-box and associated interaction domains-containing protein (TAIR:AT2G16450.1); Has 1741 Blast hits to 1651 proteins in 42 species: Archae - 0; Bacteria - 0; Metazoa - 0; Fungi - 0; Plants - 1741; Viruses - 0; Other Eukaryotes - 0 (source: NCBI BLink).
AT2G15650	5.64836	-0.00206674	0.00946048	0.000919258	1	0.890955	1	0	0	0	AT2G15650		transposable element gene	copia-like retrotransposon family, has a 5.0e-227 P-value blast match to gb|AAO73527.1| gag-pol polyprotein (Glycine max) (SIRE1) (Ty1_Copia-family)
AT2G15660	5.64476	0	-0.00817181	8.88178e-16	1	0.395919	1	0	0	0	AT2G15660	AGL95	AGAMOUS-like 95	AGAMOUS-like 95 (AGL95); FUNCTIONS IN: sequence-specific DNA binding transcription factor activity; INVOLVED IN: regulation of transcription, DNA-dependent; LOCATED IN: nucleus; CONTAINS InterPro DOMAIN/s: Transcription factor, MADS-box (InterPro:IPR002100); BEST Arabidopsis thaliana protein match is: AGAMOUS-like 48 (TAIR:AT2G40210.1); Has 310 Blast hits to 309 proteins in 13 species: Archae - 0; Bacteria - 0; Metazoa - 0; Fungi - 0; Plants - 310; Viruses - 0; Other Eukaryotes - 0 (source: NCBI BLink).
AT2G15670	5.64386	0	-8.88178e-16	8.88178e-16	1	1	1	0	0	0	AT2G15670		0	BEST Arabidopsis thaliana protein match is: SEC14 cytosolic factor family protein / phosphoglyceride transfer family protein (TAIR:AT3G51670.1); Has 15 Blast hits to 15 proteins in 5 species: Archae - 0; Bacteria - 0; Metazoa - 0; Fungi - 0; Plants - 15; Viruses - 0; Other Eukaryotes - 0 (source: NCBI BLink).
AT2G15680	5.64386	0	-8.88178e-16	8.88178e-16	1	1	1	0	0	0	AT2G15680	AtCML30	Calcium-binding EF-hand family protein	Calcium-binding EF-hand family protein; FUNCTIONS IN: calcium ion binding; INVOLVED IN: biological_process unknown; EXPRESSED IN: 13 plant structures; EXPRESSED DURING: 9 growth stages; CONTAINS InterPro DOMAIN/s: EF-Hand 1, calcium-binding site (InterPro:IPR018247), Recoverin (InterPro:IPR001125), EF-HAND 2 (InterPro:IPR018249), EF-hand-like domain (InterPro:IPR011992), Calcium-binding EF-hand (InterPro:IPR002048), EF-hand (InterPro:IPR018248); BEST Arabidopsis thaliana protein match is: EF hand calcium-binding protein family (TAIR:AT5G37770.1); Has 22221 Blast hits to 15732 proteins in 1476 species: Archae - 2; Bacteria - 203; Metazoa - 8340; Fungi - 5009; Plants - 5639; Viruses - 0; Other Eukaryotes - 3028 (source: NCBI BLink).
AT2G15690	10.49	0.0116014	-0.0674524	-0.054134	1	0.999268	0.946554	0	0	0	AT2G15690		Tetratricopeptide repeat (TPR)-like superfamily protein	Tetratricopeptide repeat (TPR)-like superfamily protein; CONTAINS InterPro DOMAIN/s: Pentatricopeptide repeat (InterPro:IPR002885); BEST Arabidopsis thaliana protein match is: Pentatricopeptide repeat (PPR) superfamily protein (TAIR:AT4G32450.1); Has 33034 Blast hits to 15947 proteins in 677 species: Archae - 2; Bacteria - 822; Metazoa - 2903; Fungi - 1398; Plants - 25666; Viruses - 35; Other Eukaryotes - 2208 (source: NCBI BLink).
AT2G15695	10.3119	-0.070169	0.0647981	-0.0567479	0.35863	0.825944	0.744997	0	0	0	AT2G15695		Protein of unknown function DUF829, transmembrane 53	Protein of unknown function DUF829, transmembrane 53; CONTAINS InterPro DOMAIN/s: Protein of unknown function DUF829, transmembrane 53 (InterPro:IPR008547); BEST Arabidopsis thaliana protein match is: Protein of unknown function DUF829, transmembrane 53 (TAIR:AT5G44250.1); Has 153 Blast hits to 151 proteins in 28 species: Archae - 0; Bacteria - 0; Metazoa - 35; Fungi - 0; Plants - 107; Viruses - 0; Other Eukaryotes - 11 (source: NCBI BLink).
AT2G15700	5.64386	0	-8.88178e-16	8.88178e-16	1	1	1	0	0	0	AT2G15700		transposable element gene	copia-like retrotransposon family, has a 2.4e-308 P-value blast match to GB:CAA31653 polyprotein (Ty1_Copia-element) (Arabidopsis thaliana)
AT2G15710	5.64496	-0.00744132	-8.88178e-16	-0.00744132	0.196072	1	0.463271	0	0	0	AT2G15710		TRAF-like family protein	TRAF-like family protein; CONTAINS InterPro DOMAIN/s: TRAF-like (InterPro:IPR008974), MATH (InterPro:IPR002083); BEST Arabidopsis thaliana protein match is: TRAF-like family protein (TAIR:AT3G22080.1); Has 595 Blast hits to 491 proteins in 31 species: Archae - 0; Bacteria - 0; Metazoa - 0; Fungi - 14; Plants - 567; Viruses - 0; Other Eukaryotes - 14 (source: NCBI BLink).
AT2G15720	5.64386	0	-8.88178e-16	8.88178e-16	1	1	1	0	0	0	AT2G15720		transposable element gene	non-LTR retrotransposon family (LINE), has a 5.4e-35 P-value blast match to GB:AAB41224 ORF2 (LINE-element) (Rattus norvegicus)
AT2G15730	8.04281	0.127805	-0.0350628	0.181512	0.143477	1	0.178549	0	0	0	AT2G15730		P-loop containing nucleoside triphosphate hydrolases superfamily protein	P-loop containing nucleoside triphosphate hydrolases superfamily protein; BEST Arabidopsis thaliana protein match is: P-loop containing nucleoside triphosphate hydrolases superfamily protein (TAIR:AT4G34420.1); Has 149 Blast hits to 147 proteins in 26 species: Archae - 0; Bacteria - 31; Metazoa - 0; Fungi - 0; Plants - 118; Viruses - 0; Other Eukaryotes - 0 (source: NCBI BLink).
AT2G15740	5.64464	0	-8.88178e-16	8.88178e-16	1	1	1	0	0	0	AT2G15740		C2H2-like zinc finger protein	C2H2-like zinc finger protein; FUNCTIONS IN: sequence-specific DNA binding transcription factor activity, zinc ion binding, nucleic acid binding; INVOLVED IN: regulation of transcription; LOCATED IN: intracellular; EXPRESSED IN: leaf; EXPRESSED DURING: LP.12 twelve leaves visible; CONTAINS InterPro DOMAIN/s: Zinc finger, C2H2-like (InterPro:IPR015880), Zinc finger, C2H2-type (InterPro:IPR007087); BEST Arabidopsis thaliana protein match is: C2H2-like zinc finger protein (TAIR:AT2G18490.1); Has 58 Blast hits to 58 proteins in 16 species: Archae - 0; Bacteria - 0; Metazoa - 7; Fungi - 0; Plants - 38; Viruses - 0; Other Eukaryotes - 13 (source: NCBI BLink).
AT2G15750	5.66605	-0.0204997	-0.00731111	-0.0163431	0.243491	1	0.657495	0	0	0	AT2G15750		transposable element gene	similar to unknown protein [Arabidopsis thaliana] (TAIR:AT2G06845.1); similar to 80C09_17 [Brassica rapa subsp. pekinensis] (GB:AAZ41828.1); contains InterPro domain Ribonuclease H; (InterPro:IPR002156); contains InterPro domain Polynucleotidyl transferase, Ribonuclease H fold; (InterPro:IPR012337)
AT2G15760	6.89544	0.326619	0.0506485	0.433841	0.00295555	1	0.00748524	0	0	0	AT2G15760		Protein of unknown function (DUF1645)	Protein of unknown function (DUF1645); FUNCTIONS IN: calmodulin binding; INVOLVED IN: biological_process unknown; LOCATED IN: plasma membrane; EXPRESSED IN: 19 plant structures; EXPRESSED DURING: 10 growth stages; CONTAINS InterPro DOMAIN/s: Protein of unknown function DUF1645 (InterPro:IPR012442); BEST Arabidopsis thaliana protein match is: Protein of unknown function (DUF1645) (TAIR:AT2G26530.2); Has 171 Blast hits to 167 proteins in 17 species: Archae - 0; Bacteria - 0; Metazoa - 0; Fungi - 0; Plants - 171; Viruses - 0; Other Eukaryotes - 0 (source: NCBI BLink).
AT2G15765	5.64386	0	-8.88178e-16	8.88178e-16	1	1	1	0	0	0	AT2G15765		0	pseudogene, hypothetical protein
AT2G15770	5.64386	0	-8.88178e-16	8.88178e-16	1	1	1	0	0	0	AT2G15770		Cupredoxin superfamily protein	Cupredoxin superfamily protein; FUNCTIONS IN: electron carrier activity, copper ion binding; LOCATED IN: endomembrane system; CONTAINS InterPro DOMAIN/s: Plastocyanin-like (InterPro:IPR003245), Cupredoxin (InterPro:IPR008972); BEST Arabidopsis thaliana protein match is: Cupredoxin superfamily protein (TAIR:AT2G15780.1); Has 18677 Blast hits to 5926 proteins in 719 species: Archae - 60; Bacteria - 4775; Metazoa - 5085; Fungi - 1787; Plants - 1658; Viruses - 83; Other Eukaryotes - 5229 (source: NCBI BLink).
AT2G15780	5.8289	1.0491	-8.88178e-16	1.04176	4.71874e-11	1	3.08786e-08	1	0	1	AT2G15780		Cupredoxin superfamily protein	Cupredoxin superfamily protein; FUNCTIONS IN: electron carrier activity, copper ion binding; LOCATED IN: endomembrane system; CONTAINS InterPro DOMAIN/s: Plastocyanin-like (InterPro:IPR003245), Cupredoxin (InterPro:IPR008972); BEST Arabidopsis thaliana protein match is: Cupredoxin superfamily protein (TAIR:AT2G15770.1); Has 41667 Blast hits to 12483 proteins in 1023 species: Archae - 27; Bacteria - 14795; Metazoa - 14119; Fungi - 2165; Plants - 4190; Viruses - 397; Other Eukaryotes - 5974 (source: NCBI BLink).
AT2G15790	9.73326	0.0234682	-0.0359685	0.0544667	0.982032	1	0.823927	0	0	0	AT2G15790	CYP40	peptidyl-prolyl cis-trans isomerase / cyclophilin-40 (CYP40) / rotamase	SQUINT (SQN); CONTAINS InterPro DOMAIN/s: Cyclophilin-like (InterPro:IPR015891), Peptidyl-prolyl cis-trans isomerase, cyclophilin-type (InterPro:IPR002130), Tetratricopeptide-like helical (InterPro:IPR011990), Tetratricopeptide TPR2 (InterPro:IPR013105), Peptidyl-prolyl cis-trans isomerase, cyclophilin-type, conserved site (InterPro:IPR020892), Tetratricopeptide repeat-containing (InterPro:IPR013026), Tetratricopeptide repeat (InterPro:IPR019734); BEST Arabidopsis thaliana protein match is: Cyclophilin-like peptidyl-prolyl cis-trans isomerase family protein (TAIR:AT3G63400.3); Has 20219 Blast hits to 19939 proteins in 2706 species: Archae - 114; Bacteria - 6925; Metazoa - 4764; Fungi - 1760; Plants - 1912; Viruses - 4; Other Eukaryotes - 4740 (source: NCBI BLink).
AT2G15800	5.95611	0.0140817	0.0494341	-0.00589081	1	0.989238	1	0	0	0	AT2G15800		transposable element gene	0
AT2G15810	6.0384	-0.165379	-0.211466	-0.40314	0.143721	0.395919	0.0139961	0	0	0	AT2G15810		transposable element gene	Mutator-like transposase family, has a 1.5e-12 P-value blast match to GB:AAA21566 mudrA of transposon="MuDR" (MuDr-element) (Zea mays)
AT2G15815	5.65456	0.00282348	0.0135704	0.0245657	1	0.977587	0.528	0	0	0	AT2G15815		transposable element gene	similar to unknown protein [Arabidopsis thaliana] (TAIR:AT5G26350.1)
AT2G15820	9.93402	-0.320881	-0.0519824	-0.385591	0.000167322	0.985443	0.00146159	0	0	0	AT2G15820	OTP51	endonucleases	ORGANELLE TRANSCRIPT PROCESSING 51 (OTP51); FUNCTIONS IN: endonuclease activity; INVOLVED IN: photosystem I assembly, nuclear mRNA cis splicing, via spliceosome, Group II intron splicing; LOCATED IN: chloroplast; EXPRESSED IN: 21 plant structures; EXPRESSED DURING: 13 growth stages; CONTAINS InterPro DOMAIN/s: Pentatricopeptide repeat (InterPro:IPR002885), LAGLIDADG DNA endonuclease (InterPro:IPR004860); BEST Arabidopsis thaliana protein match is: Pentatricopeptide repeat (PPR) superfamily protein (TAIR:AT5G61990.1); Has 8373 Blast hits to 4744 proteins in 190 species: Archae - 0; Bacteria - 4; Metazoa - 37; Fungi - 65; Plants - 8172; Viruses - 0; Other Eukaryotes - 95 (source: NCBI BLink).
AT2G15830	8.34645	1.78128	-0.145528	1.7518	2.01986e-10	0.863154	1.32636e-07	1	0	1	AT2G15830		0	unknown protein; FUNCTIONS IN: molecular_function unknown; INVOLVED IN: biological_process unknown; LOCATED IN: endomembrane system; EXPRESSED IN: 16 plant structures; EXPRESSED DURING: 10 growth stages; BEST Arabidopsis thaliana protein match is: unknown protein (TAIR:AT4G33960.1); Has 18 Blast hits to 18 proteins in 4 species: Archae - 0; Bacteria - 0; Metazoa - 0; Fungi - 0; Plants - 18; Viruses - 0; Other Eukaryotes - 0 (source: NCBI BLink).
AT2G15840	6.25092	1.73624	0.0917812	1.74285	2.04551e-13	0.876477	1.53743e-10	1	0	1	AT2G15840		0	pseudogene, hypothetical protein
AT2G15850	5.64386	0	-8.88178e-16	8.88178e-16	1	1	1	0	0	0	AT2G15850		0	pseudogene, hypothetical protein
AT2G15860	10.7411	0.00898074	0.0469104	0.0807588	1	0.928445	0.479285	0	0	0	AT2G15860		0	unknown protein; FUNCTIONS IN: molecular_function unknown; INVOLVED IN: biological_process unknown; LOCATED IN: cellular_component unknown; EXPRESSED IN: 23 plant structures; EXPRESSED DURING: 13 growth stages; Has 110 Blast hits to 109 proteins in 51 species: Archae - 0; Bacteria - 4; Metazoa - 37; Fungi - 10; Plants - 37; Viruses - 3; Other Eukaryotes - 19 (source: NCBI BLink).
AT2G15870	5.64386	0	-8.88178e-16	8.88178e-16	1	1	1	0	0	0	AT2G15870		transposable element gene	copia-like retrotransposon family, has a 0. P-value blast match to GB:CAA72989 open reading frame 1 (Ty1_Copia-element) (Brassica oleracea)
AT2G15880	10.6189	-0.453983	-0.17132	-0.672568	0.0528905	0.947553	0.0571177	0	0	0	AT2G15880		Leucine-rich repeat (LRR) family protein	Leucine-rich repeat (LRR) family protein; FUNCTIONS IN: structural constituent of cell wall; LOCATED IN: endomembrane system; EXPRESSED IN: 15 plant structures; EXPRESSED DURING: 8 growth stages; CONTAINS InterPro DOMAIN/s: Leucine-rich repeat (InterPro:IPR001611); BEST Arabidopsis thaliana protein match is: Leucine-rich repeat (LRR) family protein (TAIR:AT4G33970.1); Has 436796 Blast hits to 106000 proteins in 3186 species: Archae - 830; Bacteria - 85977; Metazoa - 139472; Fungi - 51372; Plants - 100247; Viruses - 9779; Other Eukaryotes - 49119 (source: NCBI BLink).
AT2G15890	12.1119	-0.882079	0.0403315	-0.625878	9.22944e-07	1	0.00364726	0	0	0	AT2G15890	MEE14	maternal effect embryo arrest 14	maternal effect embryo arrest 14 (MEE14); FUNCTIONS IN: molecular_function unknown; INVOLVED IN: defense response to fungus, embryo development ending in seed dormancy; LOCATED IN: chloroplast; EXPRESSED IN: 22 plant structures; EXPRESSED DURING: 13 growth stages; Has 56 Blast hits to 56 proteins in 14 species: Archae - 0; Bacteria - 0; Metazoa - 0; Fungi - 0; Plants - 56; Viruses - 0; Other Eukaryotes - 0 (source: NCBI BLink).
AT2G15900	10.319	0.15216	0.00246493	0.0280275	0.0649128	1	1	0	0	0	AT2G15900		Phox-associated domain;Phox-like;Sorting nexin, C-terminal	Phox-associated domain;Phox-like;Sorting nexin, C-terminal; FUNCTIONS IN: phosphoinositide binding; INVOLVED IN: signal transduction, intracellular signaling pathway; LOCATED IN: cellular_component unknown; EXPRESSED IN: 23 plant structures; EXPRESSED DURING: 13 growth stages; CONTAINS InterPro DOMAIN/s: PX-associated, sorting nexin 13 (InterPro:IPR013996), Sorting nexin, C-terminal (InterPro:IPR013937), Phox-like (InterPro:IPR001683), Phox-associated domain (InterPro:IPR003114); BEST Arabidopsis thaliana protein match is: Phox-associated domain;Phox-like;Sorting nexin, C-terminal (TAIR:AT1G15240.2); Has 1078 Blast hits to 871 proteins in 164 species: Archae - 0; Bacteria - 0; Metazoa - 658; Fungi - 203; Plants - 141; Viruses - 2; Other Eukaryotes - 74 (source: NCBI BLink).
AT2G15910	10.1929	0.00965283	0.0842642	0.161094	1	0.667803	0.114438	0	0	0	AT2G15910		CSL zinc finger domain-containing protein	CSL zinc finger domain-containing protein; FUNCTIONS IN: molecular_function unknown; INVOLVED IN: biological_process unknown; LOCATED IN: cellular_component unknown; CONTAINS InterPro DOMAIN/s: Zinc finger, DPH-type (InterPro:IPR007872).
AT2G15920	5.64386	0	-8.88178e-16	8.88178e-16	1	1	1	0	0	0	AT2G15920		transposable element gene	copia-like retrotransposon family, has a 0. P-value blast match to GB:CAA72989 open reading frame 1 (Ty1_Copia-element) (Brassica oleracea)
AT2G15930	5.64386	0	-8.88178e-16	8.88178e-16	1	1	1	0	0	0	AT2G15930		0	unknown protein; Has 1 Blast hits to 1 proteins in 1 species: Archae - 0; Bacteria - 0; Metazoa - 0; Fungi - 0; Plants - 1; Viruses - 0; Other Eukaryotes - 0 (source: NCBI BLink).
AT2G15940	5.68213	0.016527	0.0326952	0.0259425	0.789585	0.810013	0.775287	0	0	0	AT2G15940		transposable element gene	hAT-like transposase family (hobo/Ac/Tam3), has a 1.1e-114 P-value blast match to GB:AAD24567 transposase Tag2 (hAT-element) (Arabidopsis thaliana)
AT2G15950	5.64579	0	-8.88178e-16	8.88178e-16	1	1	1	0	0	0	AT2G15950		pre-tRNA	tRNA-Tyr (anticodon: GTA)
AT2G15960	9.93365	-0.829011	0.10557	-0.799665	2.28147e-05	1	0.00220503	0	0	0	AT2G15960		0	unknown protein; Has 14 Blast hits to 14 proteins in 5 species: Archae - 0; Bacteria - 0; Metazoa - 0; Fungi - 0; Plants - 14; Viruses - 0; Other Eukaryotes - 0 (source: NCBI BLink).
AT2G15970	13.6978	-0.755904	-0.0982939	-0.681292	1.30433e-09	0.677742	2.36297e-06	0	0	0	AT2G15970	ATCOR413-PM1	cold regulated 413 plasma membrane 1	cold regulated 413 plasma membrane 1 (COR413-PM1); FUNCTIONS IN: molecular_function unknown; INVOLVED IN: cold acclimation, cellular response to water deprivation, response to abscisic acid stimulus; LOCATED IN: plasma membrane; EXPRESSED IN: 22 plant structures; EXPRESSED DURING: 13 growth stages; CONTAINS InterPro DOMAIN/s: Cold acclimation WCOR413 (InterPro:IPR008892); BEST Arabidopsis thaliana protein match is: Cold acclimation protein WCOR413 family (TAIR:AT4G37220.1).
AT2G15980	8.28069	0.0665277	-0.0663948	0.0226681	0.346279	0.781656	1	0	0	0	AT2G15980		Tetratricopeptide repeat (TPR)-like superfamily protein	Tetratricopeptide repeat (TPR)-like superfamily protein; CONTAINS InterPro DOMAIN/s: Pentatricopeptide repeat (InterPro:IPR002885); BEST Arabidopsis thaliana protein match is: Tetratricopeptide repeat (TPR)-like superfamily protein (TAIR:AT5G39710.1); Has 28218 Blast hits to 10356 proteins in 245 species: Archae - 1; Bacteria - 15; Metazoa - 229; Fungi - 251; Plants - 27094; Viruses - 0; Other Eukaryotes - 628 (source: NCBI BLink).
AT2G15990	5.64386	0	-8.88178e-16	8.88178e-16	1	1	1	0	0	0	AT2G15990		transposable element gene	pseudogene, hypothetical protein
AT2G16000	5.64492	0	0.00716405	0.00716405	1	0.625052	0.463271	0	0	0	AT2G16000		transposable element gene	copia-like retrotransposon family, has a 2.6e-248 P-value blast match to GB:CAA72989 open reading frame 1 (Ty1_Copia-element) (Brassica oleracea)
AT2G16005	7.33323	-0.920173	-0.405856	-0.715209	0.0703878	0.911345	0.45034	0	0	0	AT2G16005		MD-2-related lipid recognition domain-containing protein	MD-2-related lipid recognition domain-containing protein; FUNCTIONS IN: molecular_function unknown; INVOLVED IN: biological_process unknown; LOCATED IN: endomembrane system; EXPRESSED IN: root; CONTAINS InterPro DOMAIN/s: MD-2-related lipid-recognition (InterPro:IPR003172); BEST Arabidopsis thaliana protein match is: MD-2-related lipid recognition domain-containing protein (TAIR:AT3G44100.1); Has 153 Blast hits to 153 proteins in 38 species: Archae - 0; Bacteria - 0; Metazoa - 0; Fungi - 28; Plants - 119; Viruses - 0; Other Eukaryotes - 6 (source: NCBI BLink).
AT2G16010	5.64386	0	-8.88178e-16	8.88178e-16	1	1	1	0	0	0	AT2G16010		transposable element gene	similar to unknown protein [Arabidopsis thaliana] (TAIR:AT2G07630.1); contains InterPro domain Nucleic acid-binding, OB-fold, subgroup; (InterPro:IPR012340); contains InterPro domain Nucleic acid-binding, OB-fold; (InterPro:IPR008994)
AT2G16015	5.64386	0	-8.88178e-16	8.88178e-16	1	1	1	0	0	0	AT2G16015		0	unknown protein; Has 30201 Blast hits to 17322 proteins in 780 species: Archae - 12; Bacteria - 1396; Metazoa - 17338; Fungi - 3422; Plants - 5037; Viruses - 0; Other Eukaryotes - 2996 (source: NCBI BLink).
AT2G16016	5.64386	0	-8.88178e-16	8.88178e-16	1	1	1	0	0	0	AT2G16016		0	unknown protein; LOCATED IN: endomembrane system; Has 30201 Blast hits to 17322 proteins in 780 species: Archae - 12; Bacteria - 1396; Metazoa - 17338; Fungi - 3422; Plants - 5037; Viruses - 0; Other Eukaryotes - 2996 (source: NCBI BLink).
AT2G16018	5.64386	0	-8.88178e-16	8.88178e-16	1	1	1	0	0	0	AT2G16018		0	unknown protein; FUNCTIONS IN: molecular_function unknown; INVOLVED IN: biological_process unknown; LOCATED IN: cellular_component unknown; Has 10 Blast hits to 10 proteins in 2 species: Archae - 0; Bacteria - 0; Metazoa - 0; Fungi - 0; Plants - 10; Viruses - 0; Other Eukaryotes - 0 (source: NCBI BLink).
AT2G16019	5.64386	0	-8.88178e-16	8.88178e-16	1	1	1	0	0	0	AT2G16019		0	unknown protein; Has 30201 Blast hits to 17322 proteins in 780 species: Archae - 12; Bacteria - 1396; Metazoa - 17338; Fungi - 3422; Plants - 5037; Viruses - 0; Other Eukaryotes - 2996 (source: NCBI BLink).
AT2G16020	5.64386	0	-8.88178e-16	8.88178e-16	1	1	1	0	0	0	AT2G16020		0	unknown protein; Has 3 Blast hits to 3 proteins in 1 species: Archae - 0; Bacteria - 0; Metazoa - 0; Fungi - 0; Plants - 3; Viruses - 0; Other Eukaryotes - 0 (source: NCBI BLink).
AT2G16030	5.64789	0	-8.88178e-16	-0.013623	1	1	0.333155	0	0	0	AT2G16030		S-adenosyl-L-methionine-dependent methyltransferases superfamily protein	S-adenosyl-L-methionine-dependent methyltransferases superfamily protein; FUNCTIONS IN: methyltransferase activity; INVOLVED IN: metabolic process; LOCATED IN: endomembrane system; CONTAINS InterPro DOMAIN/s: Methyltransferase type 11 (InterPro:IPR013216); BEST Arabidopsis thaliana protein match is: S-adenosyl-L-methionine-dependent methyltransferases superfamily protein (TAIR:AT4G26730.1); Has 270 Blast hits to 270 proteins in 23 species: Archae - 0; Bacteria - 6; Metazoa - 0; Fungi - 0; Plants - 250; Viruses - 0; Other Eukaryotes - 14 (source: NCBI BLink).
AT2G16040	5.64386	0	-8.88178e-16	8.88178e-16	1	1	1	0	0	0	AT2G16040		hAT dimerisation domain-containing protein / transposase-related	hAT dimerisation domain-containing protein / transposase-related; FUNCTIONS IN: protein dimerization activity; INVOLVED IN: biological_process unknown; LOCATED IN: cellular_component unknown; EXPRESSED IN: male gametophyte, pollen tube; EXPRESSED DURING: M germinated pollen stage; CONTAINS InterPro DOMAIN/s: HAT dimerisation (InterPro:IPR008906); BEST Arabidopsis thaliana protein match is: hAT family dimerisation domain (TAIR:AT2G06500.1); Has 701 Blast hits to 553 proteins in 42 species: Archae - 0; Bacteria - 0; Metazoa - 491; Fungi - 0; Plants - 207; Viruses - 0; Other Eukaryotes - 3 (source: NCBI BLink).
AT2G16050	8.05879	0.0683882	0.172803	0.205618	0.691868	0.556818	0.27611	0	0	0	AT2G16050		Cysteine/Histidine-rich C1 domain family protein	Cysteine/Histidine-rich C1 domain family protein; CONTAINS InterPro DOMAIN/s: DC1 (InterPro:IPR004146); BEST Arabidopsis thaliana protein match is: Cysteine/Histidine-rich C1 domain family protein (TAIR:AT1G20990.1); Has 30201 Blast hits to 17322 proteins in 780 species: Archae - 12; Bacteria - 1396; Metazoa - 17338; Fungi - 3422; Plants - 5037; Viruses - 0; Other Eukaryotes - 2996 (source: NCBI BLink).
AT2G16060	9.26027	0.957308	-0.48472	0.368152	6.71999e-05	0.313774	0.319914	0	0	0	AT2G16060	AHB1	hemoglobin 1	hemoglobin 1 (HB1); FUNCTIONS IN: oxygen binding; INVOLVED IN: response to hypoxia; LOCATED IN: cell wall, plasma membrane; EXPRESSED IN: 22 plant structures; EXPRESSED DURING: 14 growth stages; CONTAINS InterPro DOMAIN/s: Leghaemoglobin (InterPro:IPR001032), Globin-like (InterPro:IPR009050), Leghaemoglobin, iron-binding site (InterPro:IPR019824), Globin, subset (InterPro:IPR000971), Globin (InterPro:IPR012292); BEST Arabidopsis thaliana protein match is: haemoglobin 2 (TAIR:AT3G10520.1); Has 783 Blast hits to 745 proteins in 194 species: Archae - 0; Bacteria - 173; Metazoa - 274; Fungi - 3; Plants - 318; Viruses - 0; Other Eukaryotes - 15 (source: NCBI BLink).
AT2G16070	10.3322	-0.0697244	0.0121509	0.00776623	0.491133	1	1	0	0	0	AT2G16070	PDV2	plastid division2	PLASTID DIVISION2 (PDV2); FUNCTIONS IN: molecular_function unknown; INVOLVED IN: plastid fission; EXPRESSED IN: 23 plant structures; EXPRESSED DURING: 13 growth stages; BEST Arabidopsis thaliana protein match is: plastid division1 (TAIR:AT5G53280.1); Has 92 Blast hits to 92 proteins in 15 species: Archae - 0; Bacteria - 0; Metazoa - 2; Fungi - 2; Plants - 86; Viruses - 0; Other Eukaryotes - 2 (source: NCBI BLink).
AT2G16080	5.64508	0	-8.88178e-16	8.88178e-16	1	1	1	0	0	0	AT2G16080		0	pseudogene, similar to OSJNBb0041J06.18, blastp match of 33% identity and 6.9e-11 P-value to GP|27818010|dbj|BAC55773.1||AP005176 OSJNBb0041J06.18 {Oryza sativa (japonica cultivar-group)}
AT2G16090	9.2991	0.058076	-0.117099	-0.130634	0.487502	0.476269	0.243909	0	0	0	AT2G16090	ARI2	RING/U-box superfamily protein	ARIADNE 2 (ARI2); FUNCTIONS IN: zinc ion binding; EXPRESSED IN: 24 plant structures; EXPRESSED DURING: 13 growth stages; CONTAINS InterPro DOMAIN/s: Zinc finger, C6HC-type (InterPro:IPR002867), Zinc finger, RING-type (InterPro:IPR001841); BEST Arabidopsis thaliana protein match is: RING/U-box superfamily protein (TAIR:AT4G34370.1); Has 30201 Blast hits to 17322 proteins in 780 species: Archae - 12; Bacteria - 1396; Metazoa - 17338; Fungi - 3422; Plants - 5037; Viruses - 0; Other Eukaryotes - 2996 (source: NCBI BLink).
AT2G16100	5.64386	0	-8.88178e-16	8.88178e-16	1	1	1	0	0	0	AT2G16100		0	0
AT2G16110	5.64386	0	-8.88178e-16	8.88178e-16	1	1	1	0	0	0	AT2G16110		0	pseudogene, similar to putative AP endonuclease/reverse transcriptase, blastp match of 34% identity and 5.9e-45 P-value to GP|21952510|gb|AAM82604.1|AF525305_2|AF525305 putative AP endonuclease/reverse transcriptase {Brassica napus}
AT2G16120	5.64386	0	-8.88178e-16	8.88178e-16	1	1	1	0	0	0	AT2G16120	ATPMT1	polyol/monosaccharide transporter 1	polyol/monosaccharide transporter 1 (PMT1); CONTAINS InterPro DOMAIN/s: Sugar transporter, conserved site (InterPro:IPR005829), Major facilitator superfamily (InterPro:IPR020846), General substrate transporter (InterPro:IPR005828), Sugar/inositol transporter (InterPro:IPR003663), Major facilitator superfamily, general substrate transporter (InterPro:IPR016196); BEST Arabidopsis thaliana protein match is: polyol/monosaccharide transporter 2 (TAIR:AT2G16130.1); Has 36841 Blast hits to 36098 proteins in 2329 species: Archae - 707; Bacteria - 19057; Metazoa - 5293; Fungi - 7417; Plants - 2614; Viruses - 2; Other Eukaryotes - 1751 (source: NCBI BLink).
AT2G16130	5.64386	0	-8.88178e-16	8.88178e-16	1	1	1	0	0	0	AT2G16130	ATPMT2	polyol/monosaccharide transporter 2	polyol/monosaccharide transporter 2 (PMT2); FUNCTIONS IN: carbohydrate transmembrane transporter activity, sugar:hydrogen symporter activity; INVOLVED IN: transport, transmembrane transport; LOCATED IN: plasma membrane, membrane; EXPRESSED IN: hydathode, xylem, male gametophyte, pollen tube; CONTAINS InterPro DOMAIN/s: Sugar transporter, conserved site (InterPro:IPR005829), Major facilitator superfamily (InterPro:IPR020846), General substrate transporter (InterPro:IPR005828), Sugar/inositol transporter (InterPro:IPR003663), Major facilitator superfamily, general substrate transporter (InterPro:IPR016196); BEST Arabidopsis thaliana protein match is: polyol/monosaccharide transporter 1 (TAIR:AT2G16120.1); Has 37209 Blast hits to 36331 proteins in 2379 species: Archae - 654; Bacteria - 19411; Metazoa - 5353; Fungi - 7412; Plants - 2619; Viruses - 2; Other Eukaryotes - 1758 (source: NCBI BLink).
AT2G16140	5.79145	-0.0330315	0.0157439	-0.0236037	0.910121	1	1	0	0	0	AT2G16140		transposable element gene	similar to DNA binding [Arabidopsis thaliana] (TAIR:AT3G47680.1); similar to hypothetical protein 24.t00018 [Brassica oleracea] (GB:ABD64940.1); contains InterPro domain Homeodomain-like; (InterPro:IPR009057)
AT2G16145	5.64386	0	-8.88178e-16	8.88178e-16	1	1	1	0	0	0	AT2G16145	MIR416	MIR416; miRNA	0
AT2G16150	5.64746	-0.00744132	-8.88178e-16	-0.0139158	0.600226	1	0.474356	0	0	0	AT2G16150		transposable element gene	Mutator-like transposase family, has a 1.4e-84 P-value blast match to Q9SL18 /349-510 Pfam PF03108 MuDR family transposase (MuDr-element domain)
AT2G16160	5.64386	0	-8.88178e-16	8.88178e-16	1	1	1	0	0	0	AT2G16160		transposable element gene	similar to unknown protein [Arabidopsis thaliana] (TAIR:AT1G45080.1); contains InterPro domain Nucleic acid-binding, OB-fold, subgroup; (InterPro:IPR012340); contains InterPro domain Protein of unknown function DUF223, Arabidopsis thaliana; (InterPro:IPR003871); contains InterPro domain Nucleic acid-binding, OB-fold; (InterPro:IPR008994)
AT2G16170	5.64386	0	-8.88178e-16	8.88178e-16	1	1	1	0	0	0	AT2G16170		transposable element gene	similar to unknown protein [Arabidopsis thaliana] (TAIR:AT2G12110.1)
AT2G16180	5.74916	-0.00744132	-8.88178e-16	-0.00744132	1	1	1	0	0	0	AT2G16180		transposable element gene	pseudogene, Ulp1 protease family, contains Pfam profile PF02902: Ulp1 protease family, C-terminal catalytic domain; similar to At5g28270, At2g12100, At2g05450, At1g45090, At2g06750
AT4G03540	6.85846	0.429595	-0.280539	0.824127	0.00937808	0.483695	0.00124203	0	0	0	AT4G03540		Uncharacterised protein family (UPF0497)	Uncharacterised protein family (UPF0497); FUNCTIONS IN: molecular_function unknown; INVOLVED IN: biological_process unknown; LOCATED IN: endomembrane system; CONTAINS InterPro DOMAIN/s: Uncharacterised protein family UPF0497, trans-membrane plant (InterPro:IPR006702), Uncharacterised protein family UPF0497, trans-membrane plant subgroup (InterPro:IPR006459); BEST Arabidopsis thaliana protein match is: Uncharacterised protein family (UPF0497) (TAIR:AT1G03700.1); Has 607 Blast hits to 607 proteins in 21 species: Archae - 0; Bacteria - 0; Metazoa - 0; Fungi - 0; Plants - 607; Viruses - 0; Other Eukaryotes - 0 (source: NCBI BLink).
AT2G16200	5.64386	0	-8.88178e-16	8.88178e-16	1	1	1	0	0	0	AT2G16200		structural molecules	structural molecules; FUNCTIONS IN: structural molecule activity; INVOLVED IN: intracellular protein transport, vesicle-mediated transport; LOCATED IN: membrane coat, Golgi-associated vesicle; CONTAINS InterPro DOMAIN/s: Coatomer, gamma subunit , appendage (InterPro:IPR014863), Clathrin alpha-adaptin/coatomer adaptor, appendage, C-terminal subdomain (InterPro:IPR015873), Clathrin/coatomer adaptor, adaptin-like, appendage, C-terminal subdomain (InterPro:IPR009028); BEST Arabidopsis thaliana protein match is: coatomer gamma-2 subunit, putative / gamma-2 coat protein, putative / gamma-2 COP, putative (TAIR:AT4G34450.1).
AT2G16210	5.65309	-8.88178e-16	0.00960578	0.0216676	1	1	0.528191	0	0	0	AT2G16210		Transcriptional factor B3 family protein	Transcriptional factor B3 family protein; FUNCTIONS IN: DNA binding, sequence-specific DNA binding transcription factor activity; INVOLVED IN: regulation of transcription, DNA-dependent; LOCATED IN: cellular_component unknown; EXPRESSED IN: 9 plant structures; EXPRESSED DURING: 6 growth stages; CONTAINS InterPro DOMAIN/s: Transcriptional factor B3 (InterPro:IPR003340); BEST Arabidopsis thaliana protein match is: Transcriptional factor B3 family protein (TAIR:AT5G09780.1); Has 35333 Blast hits to 34131 proteins in 2444 species: Archae - 798; Bacteria - 22429; Metazoa - 974; Fungi - 991; Plants - 531; Viruses - 0; Other Eukaryotes - 9610 (source: NCBI BLink).
AT2G16220	5.64789	0	-8.88178e-16	8.88178e-16	1	1	1	0	0	0	AT2G16220		F-box and associated interaction domains-containing protein	F-box and associated interaction domains-containing protein; CONTAINS InterPro DOMAIN/s: F-box domain, cyclin-like (InterPro:IPR001810), F-box domain, Skp2-like (InterPro:IPR022364), F-box associated domain, type 3 (InterPro:IPR013187), F-box associated interaction domain (InterPro:IPR017451); BEST Arabidopsis thaliana protein match is: F-box and associated interaction domains-containing protein (TAIR:AT2G16450.1); Has 1751 Blast hits to 1683 proteins in 41 species: Archae - 0; Bacteria - 0; Metazoa - 0; Fungi - 0; Plants - 1751; Viruses - 0; Other Eukaryotes - 0 (source: NCBI BLink).
AT2G16225	5.64386	0	-8.88178e-16	8.88178e-16	1	1	1	0	0	0	AT2G16225		Maternally expressed gene (MEG) family protein	Maternally expressed gene (MEG) family protein; BEST Arabidopsis thaliana protein match is: Maternally expressed gene (MEG) family protein (TAIR:AT1G27135.1); Has 21 Blast hits to 21 proteins in 2 species: Archae - 0; Bacteria - 0; Metazoa - 0; Fungi - 0; Plants - 21; Viruses - 0; Other Eukaryotes - 0 (source: NCBI BLink).
AT2G16230	6.98328	0.228967	0.0290727	0.307545	0.0721588	1	0.117044	0	0	0	AT2G16230		O-Glycosyl hydrolases family 17 protein	O-Glycosyl hydrolases family 17 protein; FUNCTIONS IN: cation binding, hydrolase activity, hydrolyzing O-glycosyl compounds, catalytic activity; INVOLVED IN: carbohydrate metabolic process; LOCATED IN: endomembrane system; EXPRESSED IN: root; CONTAINS InterPro DOMAIN/s: X8 (InterPro:IPR012946), Glycoside hydrolase, catalytic core (InterPro:IPR017853), Glycoside hydrolase, family 17 (InterPro:IPR000490), Glycoside hydrolase, subgroup, catalytic core (InterPro:IPR013781); BEST Arabidopsis thaliana protein match is: O-Glycosyl hydrolases family 17 protein (TAIR:AT4G34480.1); Has 576 Blast hits to 566 proteins in 28 species: Archae - 0; Bacteria - 0; Metazoa - 0; Fungi - 5; Plants - 566; Viruses - 0; Other Eukaryotes - 5 (source: NCBI BLink).
AT2G16240	5.64386	0	-8.88178e-16	8.88178e-16	1	1	1	0	0	0	AT2G16240		pre-tRNA	tRNA-Gln (anticodon: CTG)
AT2G16245	5.72497	0.00338825	-0.101377	-0.00656459	1	0.346452	1	0	0	0	AT2G16245		other RNA	0
AT2G16250	9.19697	0.0137525	0.0136186	0.00225758	1	1	1	0	0	0	AT2G16250		Leucine-rich repeat protein kinase family protein	Leucine-rich repeat protein kinase family protein; FUNCTIONS IN: protein serine/threonine kinase activity, protein kinase activity, ATP binding; INVOLVED IN: transmembrane receptor protein tyrosine kinase signaling pathway, protein amino acid phosphorylation; LOCATED IN: plasma membrane, plant-type cell wall; EXPRESSED IN: 21 plant structures; EXPRESSED DURING: 10 growth stages; CONTAINS InterPro DOMAIN/s: Protein kinase, catalytic domain (InterPro:IPR000719), Leucine-rich repeat (InterPro:IPR001611), Serine-threonine/tyrosine-protein kinase (InterPro:IPR001245), Protein kinase-like domain (InterPro:IPR011009); BEST Arabidopsis thaliana protein match is: Leucine-rich repeat protein kinase family protein (TAIR:AT4G39270.1); Has 35333 Blast hits to 34131 proteins in 2444 species: Archae - 798; Bacteria - 22429; Metazoa - 974; Fungi - 991; Plants - 531; Viruses - 0; Other Eukaryotes - 9610 (source: NCBI BLink).
AT2G16260	5.69447	-0.0416904	-0.0324921	-0.0457255	0.22719	0.808445	0.454155	0	0	0	AT2G16260	GR-RBP1	0	0
AT2G16270	9.91653	-0.405408	-0.00054554	-0.380532	0.0061119	1	0.0902799	0	0	0	AT2G16270		0	unknown protein; FUNCTIONS IN: molecular_function unknown; INVOLVED IN: biological_process unknown; LOCATED IN: chloroplast; EXPRESSED IN: 16 plant structures; EXPRESSED DURING: 9 growth stages; BEST Arabidopsis thaliana protein match is: unknown protein (TAIR:AT1G16630.1); Has 1844 Blast hits to 1256 proteins in 271 species: Archae - 6; Bacteria - 283; Metazoa - 434; Fungi - 153; Plants - 91; Viruses - 52; Other Eukaryotes - 825 (source: NCBI BLink).
AT2G16280	13.1262	-0.234233	0.218314	-0.0320197	0.00606653	0.248147	1	0	0	0	AT2G16280	KCS9	3-ketoacyl-CoA synthase 9	3-ketoacyl-CoA synthase 9 (KCS9); FUNCTIONS IN: transferase activity, transferring acyl groups other than amino-acyl groups, catalytic activity; INVOLVED IN: response to cold, response to light stimulus, very long-chain fatty acid metabolic process, response to osmotic stress, cuticle development; LOCATED IN: membrane; EXPRESSED IN: 25 plant structures; EXPRESSED DURING: 13 growth stages; CONTAINS InterPro DOMAIN/s: Thiolase-like (InterPro:IPR016039), Very-long-chain 3-ketoacyl-CoA synthase (InterPro:IPR012392), 3-Oxoacyl-[acyl-carrier-protein (ACP)] synthase III C-terminal (InterPro:IPR013747), FAE1/Type III polyketide synthase-like protein (InterPro:IPR013601), Thiolase-like, subgroup (InterPro:IPR016038); BEST Arabidopsis thaliana protein match is: 3-ketoacyl-CoA synthase 4 (TAIR:AT1G19440.1); Has 4705 Blast hits to 4688 proteins in 1155 species: Archae - 0; Bacteria - 1679; Metazoa - 0; Fungi - 8; Plants - 2880; Viruses - 0; Other Eukaryotes - 138 (source: NCBI BLink).
AT2G16290	5.646	0	0	-0.0144878	1	1	0.129634	0	0	0	AT2G16290		F-box family protein with a domain of unknown function (DUF295)	CONTAINS InterPro DOMAIN/s: F-box domain, cyclin-like (InterPro:IPR001810), Protein of unknown function DUF295 (InterPro:IPR005174); BEST Arabidopsis thaliana protein match is: F-box family protein (TAIR:AT2G16300.1); Has 211 Blast hits to 201 proteins in 10 species: Archae - 0; Bacteria - 0; Metazoa - 0; Fungi - 0; Plants - 211; Viruses - 0; Other Eukaryotes - 0 (source: NCBI BLink).
AT2G16300	5.64713	-0.00823781	0.00736273	-0.00734957	0.465792	0.918835	0.777068	0	0	0	AT2G16300		F-box family protein	F-box family protein; CONTAINS InterPro DOMAIN/s: F-box domain, cyclin-like (InterPro:IPR001810); BEST Arabidopsis thaliana protein match is: F-box family protein with a domain of unknown function (DUF295) (TAIR:AT2G16290.1); Has 144 Blast hits to 140 proteins in 7 species: Archae - 0; Bacteria - 0; Metazoa - 0; Fungi - 0; Plants - 144; Viruses - 0; Other Eukaryotes - 0 (source: NCBI BLink).
AT2G16310	5.68016	-0.0352649	0.0196083	-0.0379542	0.100606	0.84237	0.287187	0	0	0	AT2G16310		0	pseudogene, RER1-related protein, blastp match of 58% identity and 2.2e-53 P-value to GP|10945247|dbj|BAB16908.1||AP002863 putative Rer1A protein (AtRer1A) {Oryza sativa (japonica cultivar-group)}
AT2G16320	5.64386	0	-8.88178e-16	8.88178e-16	1	1	1	0	0	0	AT2G16320		transposable element gene	pseudogene, hypothetical protein, similar to MURA transposase of maize Mutator transposon
AT2G16330	5.64606	-0.00744132	-0.00988963	-0.00744132	0.387051	0.645242	0.656091	0	0	0	AT2G16330		transposable element gene	similar to unknown protein [Arabidopsis thaliana] (TAIR:AT1G45080.1); similar to Ribosomal protein S2; Nucleic acid-binding, OB-fold [Medicago truncatula] (GB:ABE78251.1); similar to Ribosomal protein S2; Nucleic acid-binding, OB-fold [Medicago truncatula] (GB:ABE91948.1); contains InterPro domain Nucleic acid-binding, OB-fold, subgroup; (InterPro:IPR012340); contains InterPro domain Protein of unknown function DUF223, Arabidopsis thaliana; (InterPro:IPR003871); contains InterPro domain Nucleic acid-binding, OB-fold; (InterPro:IPR008994)
AT2G16340	5.64386	0	-8.88178e-16	8.88178e-16	1	1	1	0	0	0	AT2G16340		0	unknown protein; Has 64 Blast hits to 48 proteins in 21 species: Archae - 2; Bacteria - 36; Metazoa - 11; Fungi - 6; Plants - 3; Viruses - 2; Other Eukaryotes - 4 (source: NCBI BLink).
AT2G16360	5.73729	0.113576	-0.00277637	0.134722	0.0165681	1	0.0601907	0	0	0	AT2G16360		Ribosomal protein S25 family protein	Ribosomal protein S25 family protein; FUNCTIONS IN: structural constituent of ribosome; INVOLVED IN: translation; LOCATED IN: in 6 components; EXPRESSED IN: 12 plant structures; EXPRESSED DURING: 6 growth stages; CONTAINS InterPro DOMAIN/s: Ribosomal protein S25 (InterPro:IPR004977); BEST Arabidopsis thaliana protein match is: Ribosomal protein S25 family protein (TAIR:AT4G34555.1); Has 650 Blast hits to 650 proteins in 221 species: Archae - 0; Bacteria - 0; Metazoa - 278; Fungi - 134; Plants - 144; Viruses - 0; Other Eukaryotes - 94 (source: NCBI BLink).
AT2G16365	11.2816	-0.0370562	0.034641	0.0267454	0.603731	0.986398	0.946048	0	0	0	AT2G16365		F-box family protein	F-box family protein; FUNCTIONS IN: molecular_function unknown; INVOLVED IN: response to karrikin; LOCATED IN: cellular_component unknown; EXPRESSED IN: 22 plant structures; EXPRESSED DURING: 13 growth stages; CONTAINS InterPro DOMAIN/s: F-box domain, cyclin-like (InterPro:IPR001810); BEST Arabidopsis thaliana protein match is: F-box family protein (TAIR:AT2G16300.1); Has 30201 Blast hits to 17322 proteins in 780 species: Archae - 12; Bacteria - 1396; Metazoa - 17338; Fungi - 3422; Plants - 5037; Viruses - 0; Other Eukaryotes - 2996 (source: NCBI BLink).
AT4G19230	8.91446	-0.0126866	-0.431048	-0.208949	1	0.0496266	0.182853	0	0	0	AT4G19230	CYP707A1	cytochrome P450, family 707, subfamily A, polypeptide 1	cytochrome P450, family 707, subfamily A, polypeptide 1 (CYP707A1); FUNCTIONS IN: oxygen binding, (+)-abscisic acid 8'-hydroxylase activity; INVOLVED IN: in 7 processes; LOCATED IN: endomembrane system; EXPRESSED IN: 18 plant structures; EXPRESSED DURING: 10 growth stages; CONTAINS InterPro DOMAIN/s: Cytochrome P450 (InterPro:IPR001128), Cytochrome P450, E-class, group I (InterPro:IPR002401), Cytochrome P450, conserved site (InterPro:IPR017972); BEST Arabidopsis thaliana protein match is: cytochrome P450, family 707, subfamily A, polypeptide 3 (TAIR:AT5G45340.1); Has 35333 Blast hits to 34131 proteins in 2444 species: Archae - 798; Bacteria - 22429; Metazoa - 974; Fungi - 991; Plants - 531; Viruses - 0; Other Eukaryotes - 9610 (source: NCBI BLink).
AT2G16370	10.6911	-0.0432545	-0.128694	-0.158479	0.4926	0.258467	0.0389784	0	0	0	AT2G16370	THY-1	thymidylate synthase 1	thymidylate synthase 1 (THY-1); CONTAINS InterPro DOMAIN/s: Thymidylate synthase, active site (InterPro:IPR020940), Dihydrofolate reductase domain (InterPro:IPR001796), Dihydrofolate reductase conserved site (InterPro:IPR017925), Bifunctional dihydrofolate reductase/thymidylate synthase (InterPro:IPR012262), Thymidylate synthase (InterPro:IPR000398); BEST Arabidopsis thaliana protein match is: thymidylate synthase 2 (TAIR:AT4G34570.1); Has 13474 Blast hits to 13433 proteins in 2607 species: Archae - 76; Bacteria - 8708; Metazoa - 513; Fungi - 424; Plants - 92; Viruses - 253; Other Eukaryotes - 3408 (source: NCBI BLink).
AT2G16380	10.2075	-0.0516207	0.132923	0.00215896	0.929988	0.846394	1	0	0	0	AT2G16380		Sec14p-like phosphatidylinositol transfer family protein	Sec14p-like phosphatidylinositol transfer family protein; FUNCTIONS IN: transporter activity; INVOLVED IN: transport; LOCATED IN: intracellular; EXPRESSED IN: 10 plant structures; EXPRESSED DURING: 7 growth stages; CONTAINS InterPro DOMAIN/s: Cellular retinaldehyde-binding/triple function, C-terminal (InterPro:IPR001251), Cellular retinaldehyde-binding/triple function, N-terminal (InterPro:IPR008273), Cellular retinaldehyde binding/alpha-tocopherol transport (InterPro:IPR001071), Phosphatidylinositol transfer protein-like, N-terminal (InterPro:IPR011074); BEST Arabidopsis thaliana protein match is: Sec14p-like phosphatidylinositol transfer family protein (TAIR:AT4G34580.1); Has 2691 Blast hits to 2676 proteins in 232 species: Archae - 0; Bacteria - 0; Metazoa - 819; Fungi - 614; Plants - 876; Viruses - 0; Other Eukaryotes - 382 (source: NCBI BLink).
AT2G16385	7.03718	0.255653	0.0945509	0.388165	0.13512	1	0.135312	0	0	0	AT2G16385		0	unknown protein; FUNCTIONS IN: molecular_function unknown; INVOLVED IN: biological_process unknown; LOCATED IN: endomembrane system; BEST Arabidopsis thaliana protein match is: unknown protein (TAIR:AT4G34600.1); Has 35333 Blast hits to 34131 proteins in 2444 species: Archae - 798; Bacteria - 22429; Metazoa - 974; Fungi - 991; Plants - 531; Viruses - 0; Other Eukaryotes - 9610 (source: NCBI BLink).
AT2G16390	9.04211	-0.0661479	0.0449828	-0.109474	0.564544	1	0.515505	0	0	0	AT2G16390	CHR35	SNF2 domain-containing protein / helicase domain-containing protein	DEFECTIVE IN RNA-DIRECTED DNA METHYLATION 1 (DRD1); FUNCTIONS IN: helicase activity, DNA binding, ATP binding, nucleic acid binding; INVOLVED IN: DNA methylation, production of siRNA involved in RNA interference; LOCATED IN: cellular_component unknown; EXPRESSED IN: 9 plant structures; EXPRESSED DURING: 6 growth stages; CONTAINS InterPro DOMAIN/s: DEAD-like helicase, N-terminal (InterPro:IPR014001), DNA/RNA helicase, C-terminal (InterPro:IPR001650), Helicase, superfamily 1/2, ATP-binding domain (InterPro:IPR014021), SNF2-related (InterPro:IPR000330); BEST Arabidopsis thaliana protein match is: chromatin remodeling 34 (TAIR:AT2G21450.1); Has 13448 Blast hits to 11886 proteins in 1506 species: Archae - 91; Bacteria - 3564; Metazoa - 3285; Fungi - 3284; Plants - 1229; Viruses - 105; Other Eukaryotes - 1890 (source: NCBI BLink).
AT2G16400	10.9298	-0.23207	0.0742467	-0.155049	2.59921e-06	0.421612	0.0102975	0	0	0	AT2G16400	BLH7	BEL1-like homeodomain 7	BEL1-like homeodomain 7 (BLH7); FUNCTIONS IN: DNA binding, sequence-specific DNA binding transcription factor activity; INVOLVED IN: regulation of transcription, DNA-dependent, regulation of transcription; EXPRESSED IN: 22 plant structures; EXPRESSED DURING: 13 growth stages; CONTAINS InterPro DOMAIN/s: Homeobox (InterPro:IPR001356), Homeodomain-like (InterPro:IPR009057), POX (InterPro:IPR006563), Homeodomain-related (InterPro:IPR012287); BEST Arabidopsis thaliana protein match is: BEL1-like homeodomain 6 (TAIR:AT4G34610.2); Has 4799 Blast hits to 4799 proteins in 334 species: Archae - 0; Bacteria - 20; Metazoa - 1820; Fungi - 319; Plants - 2475; Viruses - 0; Other Eukaryotes - 165 (source: NCBI BLink).
AT2G16405	9.79193	0.119127	-0.0162444	0.0733726	0.00606653	1	0.320597	0	0	0	AT2G16405		Transducin/WD40 repeat-like superfamily protein	Transducin/WD40 repeat-like superfamily protein; FUNCTIONS IN: nucleotide binding; INVOLVED IN: biological_process unknown; LOCATED IN: cellular_component unknown; EXPRESSED IN: cultured cell; CONTAINS InterPro DOMAIN/s: WD40 repeat 2 (InterPro:IPR019782), WD40 repeat-like-containing domain (InterPro:IPR011046), WD40 repeat, conserved site (InterPro:IPR019775), WD40-repeat-containing domain (InterPro:IPR017986), WD40/YVTN repeat-like-containing domain (InterPro:IPR015943), WD40 repeat (InterPro:IPR001680), WD40 repeat, subgroup (InterPro:IPR019781); BEST Arabidopsis thaliana protein match is: Transducin/WD40 repeat-like superfamily protein (TAIR:AT3G49660.1); Has 17028 Blast hits to 11710 proteins in 500 species: Archae - 20; Bacteria - 2780; Metazoa - 6091; Fungi - 3873; Plants - 2093; Viruses - 0; Other Eukaryotes - 2171 (source: NCBI BLink).
AT2G16410	5.64386	0	-8.88178e-16	8.88178e-16	1	1	1	0	0	0	AT2G16410		transposable element gene	similar to unknown protein [Arabidopsis thaliana] (TAIR:AT2G15550.1); similar to 80C09_29 [Brassica rapa subsp. pekinensis] (GB:AAZ41840.1)
AT2G16420	5.64386	0	-8.88178e-16	8.88178e-16	1	1	1	0	0	0	AT2G16420		transposable element gene	non-LTR retrotransposon family (LINE), has a 6.8e-39 P-value blast match to GB:NP_038603 L1 repeat, Tf subfamily, member 23 (LINE-element) (Mus musculus)
AT2G16430	11.5985	-0.426757	-0.00141742	-0.219179	0.00015058	1	0.185068	0	0	0	AT2G16430	ATPAP10	purple acid phosphatase 10	purple acid phosphatase 10 (PAP10); FUNCTIONS IN: protein serine/threonine phosphatase activity, acid phosphatase activity; INVOLVED IN: biological_process unknown; LOCATED IN: cell wall, plant-type cell wall; EXPRESSED IN: 25 plant structures; EXPRESSED DURING: 15 growth stages; CONTAINS InterPro DOMAIN/s: Purple acid phosphatase, N-terminal (InterPro:IPR015914), Metallophosphoesterase (InterPro:IPR004843), Purple acid phosphatase-like, N-terminal (InterPro:IPR008963); BEST Arabidopsis thaliana protein match is: purple acid phosphatase 12 (TAIR:AT2G27190.1); Has 1830 Blast hits to 1814 proteins in 380 species: Archae - 3; Bacteria - 548; Metazoa - 186; Fungi - 79; Plants - 763; Viruses - 0; Other Eukaryotes - 251 (source: NCBI BLink).
AT2G16440	10.3031	-0.203231	-0.168706	-0.323875	0.0475896	0.503437	0.0354324	0	0	0	AT2G16440	MCM4	Minichromosome maintenance (MCM2/3/5) family protein	MINICHROMOSOME MAINTENANCE 4 (MCM4); FUNCTIONS IN: nucleoside-triphosphatase activity, DNA-dependent ATPase activity, DNA binding, nucleotide binding, ATP binding; INVOLVED IN: cell proliferation, DNA-dependent DNA replication initiation, DNA unwinding involved in replication; LOCATED IN: nuclear chromatin; EXPRESSED IN: 24 plant structures; EXPRESSED DURING: 16 growth stages; CONTAINS InterPro DOMAIN/s: Nucleic acid-binding, OB-fold-like (InterPro:IPR016027), Nucleic acid-binding, OB-fold (InterPro:IPR012340), ATPase, AAA+ type, core (InterPro:IPR003593), DNA-dependent ATPase MCM (InterPro:IPR001208), DNA-dependent ATPase MCM, conserved site (InterPro:IPR018525), MCM protein 4 (InterPro:IPR008047); BEST Arabidopsis thaliana protein match is: minichromosome maintenance (MCM2/3/5) family protein (TAIR:AT5G44635.1); Has 35333 Blast hits to 34131 proteins in 2444 species: Archae - 798; Bacteria - 22429; Metazoa - 974; Fungi - 991; Plants - 531; Viruses - 0; Other Eukaryotes - 9610 (source: NCBI BLink).
AT2G16450	5.686	0.0261357	-0.0248069	0.0194812	0.477831	0.90123	0.862626	0	0	0	AT2G16450		F-box and associated interaction domains-containing protein	F-box and associated interaction domains-containing protein; CONTAINS InterPro DOMAIN/s: F-box domain, cyclin-like (InterPro:IPR001810), F-box domain, Skp2-like (InterPro:IPR022364), F-box associated domain, type 3 (InterPro:IPR013187), F-box associated interaction domain (InterPro:IPR017451); BEST Arabidopsis thaliana protein match is: F-box family protein (TAIR:AT2G15640.1); Has 1598 Blast hits to 1516 proteins in 42 species: Archae - 0; Bacteria - 0; Metazoa - 0; Fungi - 0; Plants - 1598; Viruses - 0; Other Eukaryotes - 0 (source: NCBI BLink).
AT2G16460	9.61171	0.0796964	0.0533527	0.23376	0.123702	0.783065	0.0025001	0	0	0	AT2G16460		Protein of unknown function (DUF1640)	Protein of unknown function (DUF1640); FUNCTIONS IN: metal ion binding; INVOLVED IN: biological_process unknown; LOCATED IN: mitochondrion, plasma membrane; EXPRESSED IN: 25 plant structures; EXPRESSED DURING: 15 growth stages; CONTAINS InterPro DOMAIN/s: Protein of unknown function DUF1640 (InterPro:IPR012439); BEST Arabidopsis thaliana protein match is: Protein of unknown function (DUF1640) (TAIR:AT3G51090.1); Has 35333 Blast hits to 34131 proteins in 2444 species: Archae - 798; Bacteria - 22429; Metazoa - 974; Fungi - 991; Plants - 531; Viruses - 0; Other Eukaryotes - 9610 (source: NCBI BLink).
AT2G16485	11.4157	0.186205	-0.0460769	0.0533129	0.0115778	1	0.814153	0	0	0	AT2G16485	NERD	nucleic acid binding;zinc ion binding;DNA binding	nucleic acid binding;zinc ion binding;DNA binding; FUNCTIONS IN: DNA binding, zinc ion binding, nucleic acid binding; INVOLVED IN: histone modification, transcription initiation; LOCATED IN: nucleus; EXPRESSED IN: guard cell, cultured cell; CONTAINS InterPro DOMAIN/s: Zinc finger, CCCH-type (InterPro:IPR000571), Zinc finger, PHD-type, conserved site (InterPro:IPR019786), Plus-3 domain, subgroup (InterPro:IPR018144), Zinc finger, PHD-type (InterPro:IPR001965), GYF (InterPro:IPR003169), SWIB/MDM2 domain (InterPro:IPR003121), Plus-3 (InterPro:IPR004343), SWIB domain (InterPro:IPR019835), Zinc finger, FYVE/PHD-type (InterPro:IPR011011), Zinc finger, PHD-finger (InterPro:IPR019787); BEST Arabidopsis thaliana protein match is: DNA binding;zinc ion binding;nucleic acid binding;nucleic acid binding (TAIR:AT3G51120.1); Has 38357 Blast hits to 25980 proteins in 1833 species: Archae - 670; Bacteria - 4778; Metazoa - 14464; Fungi - 4561; Plants - 3104; Viruses - 298; Other Eukaryotes - 10482 (source: NCBI BLink).
AT2G16490	5.64386	0	-8.88178e-16	8.88178e-16	1	1	1	0	0	0	AT2G16490		XH domain-containing protein	XH domain-containing protein; CONTAINS InterPro DOMAIN/s: Domain of unknown function XH (InterPro:IPR005379); BEST Arabidopsis thaliana protein match is: XH/XS domain-containing protein (TAIR:AT1G15910.1); Has 169 Blast hits to 163 proteins in 15 species: Archae - 0; Bacteria - 0; Metazoa - 0; Fungi - 0; Plants - 169; Viruses - 0; Other Eukaryotes - 0 (source: NCBI BLink).
AT2G16500	13.2899	0.413747	-0.0757373	0.42576	1.17651e-10	0.363206	4.29619e-08	0	0	0	AT2G16500	ADC1	arginine decarboxylase 1	arginine decarboxylase 1 (ADC1); CONTAINS InterPro DOMAIN/s: Orn/DAP/Arg decarboxylase 2, C-terminal (InterPro:IPR022643), Orn/DAP/Arg decarboxylase 2, conserved site (InterPro:IPR022657), Orn/DAP/Arg decarboxylase 2, pyridoxal-phosphate binding site (InterPro:IPR022653), Ornithine/DAP/Arg decarboxylase (InterPro:IPR000183), Arginine decarboxylase (InterPro:IPR002985), Orn/DAP/Arg decarboxylase 2, N-terminal (InterPro:IPR022644); BEST Arabidopsis thaliana protein match is: arginine decarboxylase 2 (TAIR:AT4G34710.2); Has 7460 Blast hits to 7389 proteins in 2069 species: Archae - 108; Bacteria - 5016; Metazoa - 91; Fungi - 35; Plants - 637; Viruses - 2; Other Eukaryotes - 1571 (source: NCBI BLink).
AT2G16505	5.64975	0.018794	0.0148546	0.0336487	0.136603	0.699308	0.0710149	0	0	0	AT2G16505		Maternally expressed gene (MEG) family protein	Maternally expressed gene (MEG) family protein; LOCATED IN: endomembrane system; BEST Arabidopsis thaliana protein match is: Maternally expressed gene (MEG) family protein (TAIR:AT2G16535.1); Has 21 Blast hits to 21 proteins in 3 species: Archae - 0; Bacteria - 0; Metazoa - 0; Fungi - 0; Plants - 21; Viruses - 0; Other Eukaryotes - 0 (source: NCBI BLink).
AT2G16510	12.0889	-0.134548	0.0585722	0.044946	0.00437827	0.678122	0.674343	0	0	0	AT2G16510		ATPase, F0/V0 complex, subunit C protein	ATPase, F0/V0 complex, subunit C protein; FUNCTIONS IN: ATPase activity; INVOLVED IN: ATP synthesis coupled proton transport; LOCATED IN: plasma membrane, vacuole; EXPRESSED IN: 25 plant structures; EXPRESSED DURING: 15 growth stages; CONTAINS InterPro DOMAIN/s: ATPase, F0/V0 complex, subunit C (InterPro:IPR002379), ATPase, V0 complex, proteolipid subunit C, eukaryotic (InterPro:IPR011555), ATPase, V0 complex, proteolipid subunit C (InterPro:IPR000245); BEST Arabidopsis thaliana protein match is: vacuolar-type H(+)-ATPase C3 (TAIR:AT4G38920.1); Has 2722 Blast hits to 2495 proteins in 678 species: Archae - 169; Bacteria - 703; Metazoa - 633; Fungi - 468; Plants - 344; Viruses - 0; Other Eukaryotes - 405 (source: NCBI BLink).
AT2G16520	5.64386	0	-8.88178e-16	8.88178e-16	1	1	1	0	0	0	AT2G16520		0	FUNCTIONS IN: molecular_function unknown; INVOLVED IN: biological_process unknown; LOCATED IN: endomembrane system; BEST Arabidopsis thaliana protein match is: zinc finger (C3HC4-type RING finger) family protein (TAIR:AT3G45560.1); Has 72 Blast hits to 69 proteins in 3 species: Archae - 0; Bacteria - 0; Metazoa - 0; Fungi - 0; Plants - 72; Viruses - 0; Other Eukaryotes - 0 (source: NCBI BLink).
AT2G16530	8.60146	-0.0289478	-0.0232901	-0.017374	0.825937	1	1	0	0	0	AT2G16530		3-oxo-5-alpha-steroid 4-dehydrogenase family protein	3-oxo-5-alpha-steroid 4-dehydrogenase family protein; FUNCTIONS IN: oxidoreductase activity, acting on the CH-CH group of donors, 3-oxo-5-alpha-steroid 4-dehydrogenase activity; INVOLVED IN: lipid metabolic process; LOCATED IN: endoplasmic reticulum; EXPRESSED IN: callus; CONTAINS InterPro DOMAIN/s: 3-oxo-5-alpha-steroid 4-dehydrogenase, C-terminal (InterPro:IPR001104); BEST Arabidopsis thaliana protein match is: 3-oxo-5-alpha-steroid 4-dehydrogenase family protein (TAIR:AT1G72590.1); Has 35333 Blast hits to 34131 proteins in 2444 species: Archae - 798; Bacteria - 22429; Metazoa - 974; Fungi - 991; Plants - 531; Viruses - 0; Other Eukaryotes - 9610 (source: NCBI BLink).
AT2G16535	5.64386	0	-8.88178e-16	8.88178e-16	1	1	1	0	0	0	AT2G16535		Maternally expressed gene (MEG) family protein	Maternally expressed gene (MEG) family protein; LOCATED IN: endomembrane system; BEST Arabidopsis thaliana protein match is: Maternally expressed gene (MEG) family protein (TAIR:AT2G16505.1); Has 19 Blast hits to 19 proteins in 3 species: Archae - 0; Bacteria - 0; Metazoa - 0; Fungi - 0; Plants - 19; Viruses - 0; Other Eukaryotes - 0 (source: NCBI BLink).
AT2G16540	5.64386	0	-8.88178e-16	8.88178e-16	1	1	1	0	0	0	AT2G16540		transposable element gene	pseudogene, similar to oj991113_30.20, blastp match of 37% identity and 2.3e-07 P-value to GP|21741715|emb|CAD41338.1||AL662946 oj991113_30.20 {Oryza sativa (japonica cultivar-group)}
AT2G16550	5.64386	0	-8.88178e-16	8.88178e-16	1	1	1	0	0	0	AT2G16550		0	amidophosphoribosyltransferase fragment, pseudogene, blastp match of 81% identity and 1.1e-11 P-value to GP|3243256|gb|AAC24007.1||AF071862 phosphoribosylpyrophosphate amidotransferase {Vigna unguiculata}
AT2G16560	5.64386	0	-8.88178e-16	8.88178e-16	1	1	1	0	0	0	AT2G16560		transposable element gene	non-LTR retrotransposon family (LINE), has a 1.7e-41 P-value blast match to GB:NP_038603 L1 repeat, Tf subfamily, member 23 (LINE-element) (Mus musculus)
AT2G16570	8.57849	0.54795	-0.116121	0.574284	8.48563e-05	0.846022	0.0028286	0	0	0	AT2G16570	ASE1	GLN phosphoribosyl pyrophosphate amidotransferase 1	GLN phosphoribosyl pyrophosphate amidotransferase 1 (ASE1); FUNCTIONS IN: amidophosphoribosyltransferase activity; INVOLVED IN: purine base biosynthetic process, metabolic process; LOCATED IN: cell wall; EXPRESSED IN: 13 plant structures; EXPRESSED DURING: 7 growth stages; CONTAINS InterPro DOMAIN/s: Glutamine amidotransferase, class-II (InterPro:IPR000583), Phosphoribosyltransferase (InterPro:IPR000836), Amidophosphoribosyl transferase (InterPro:IPR005854), Glutamine amidotransferase, type II (InterPro:IPR017932); BEST Arabidopsis thaliana protein match is: GLN phosphoribosyl pyrophosphate amidotransferase 2 (TAIR:AT4G34740.1); Has 21477 Blast hits to 21465 proteins in 2911 species: Archae - 627; Bacteria - 12302; Metazoa - 410; Fungi - 379; Plants - 300; Viruses - 17; Other Eukaryotes - 7442 (source: NCBI BLink).
AT2G16575	5.7188	0.0686953	-0.030899	0.102424	0.229406	1	0.249204	0	0	0	AT2G16575		0	unknown protein; BEST Arabidopsis thaliana protein match is: unknown protein (TAIR:AT1G17780.2); Has 30201 Blast hits to 17322 proteins in 780 species: Archae - 12; Bacteria - 1396; Metazoa - 17338; Fungi - 3422; Plants - 5037; Viruses - 0; Other Eukaryotes - 2996 (source: NCBI BLink).
AT2G16580	7.01253	0.0782196	-0.0249379	0.109716	0.583029	1	0.639079	0	0	0	AT2G16580		SAUR-like auxin-responsive protein family	SAUR-like auxin-responsive protein family ; CONTAINS InterPro DOMAIN/s: Auxin responsive SAUR protein (InterPro:IPR003676); BEST Arabidopsis thaliana protein match is: SAUR-like auxin-responsive protein family (TAIR:AT4G34760.1); Has 1242 Blast hits to 1227 proteins in 27 species: Archae - 0; Bacteria - 0; Metazoa - 0; Fungi - 0; Plants - 1241; Viruses - 0; Other Eukaryotes - 1 (source: NCBI BLink).
AT2G16586	10.1136	-0.204061	0.388292	-0.120088	0.676056	0.711983	1	0	0	0	AT2G16586		0	unknown protein; LOCATED IN: endomembrane system; EXPRESSED IN: sperm cell; Has 35333 Blast hits to 34131 proteins in 2444 species: Archae - 798; Bacteria - 22429; Metazoa - 974; Fungi - 991; Plants - 531; Viruses - 0; Other Eukaryotes - 9610 (source: NCBI BLink).
AT2G16592	5.64976	0	-8.88178e-16	8.88178e-16	1	1	1	0	0	0	AT2G16592		Bifunctional inhibitor/lipid-transfer protein/seed storage 2S albumin superfamily protein	Bifunctional inhibitor/lipid-transfer protein/seed storage 2S albumin superfamily protein; LOCATED IN: endomembrane system; CONTAINS InterPro DOMAIN/s: Bifunctional inhibitor/plant lipid transfer protein/seed storage (InterPro:IPR016140); BEST Arabidopsis thaliana protein match is: Bifunctional inhibitor/lipid-transfer protein/seed storage 2S albumin superfamily protein (TAIR:AT2G16594.1); Has 38 Blast hits to 38 proteins in 4 species: Archae - 0; Bacteria - 0; Metazoa - 0; Fungi - 0; Plants - 38; Viruses - 0; Other Eukaryotes - 0 (source: NCBI BLink).
AT2G16594	5.64856	0.007029	-0.00817181	0.007029	0.727702	0.986008	0.910526	0	0	0	AT2G16594		Bifunctional inhibitor/lipid-transfer protein/seed storage 2S albumin superfamily protein	Bifunctional inhibitor/lipid-transfer protein/seed storage 2S albumin superfamily protein; LOCATED IN: endomembrane system; CONTAINS InterPro DOMAIN/s: Bifunctional inhibitor/plant lipid transfer protein/seed storage (InterPro:IPR016140); BEST Arabidopsis thaliana protein match is: Bifunctional inhibitor/lipid-transfer protein/seed storage 2S albumin superfamily protein (TAIR:AT2G16592.1); Has 9 Blast hits to 9 proteins in 2 species: Archae - 0; Bacteria - 0; Metazoa - 0; Fungi - 0; Plants - 9; Viruses - 0; Other Eukaryotes - 0 (source: NCBI BLink).
AT1G80820	8.83047	1.56413	0.0483726	1.56201	1.49539e-10	1	8.25299e-08	1	0	1	AT1G80820	ATCCR2	cinnamoyl coa reductase	cinnamoyl coa reductase (CCR2); CONTAINS InterPro DOMAIN/s: NAD-dependent epimerase/dehydratase (InterPro:IPR001509), NAD(P)-binding domain (InterPro:IPR016040); BEST Arabidopsis thaliana protein match is: cinnamoyl coa reductase 1 (TAIR:AT1G15950.1); Has 10779 Blast hits to 10766 proteins in 1817 species: Archae - 140; Bacteria - 4512; Metazoa - 410; Fungi - 946; Plants - 2512; Viruses - 14; Other Eukaryotes - 2245 (source: NCBI BLink).
AT2G16600	14.2254	-0.129889	0.0426204	0.0436872	0.0416816	0.981961	0.836845	0	0	0	AT2G16600	ROC3	rotamase CYP 3	rotamase CYP 3 (ROC3); FUNCTIONS IN: peptidyl-prolyl cis-trans isomerase activity; INVOLVED IN: protein folding, signal transduction; LOCATED IN: cytosol, chloroplast, plasma membrane; EXPRESSED IN: 25 plant structures; EXPRESSED DURING: 14 growth stages; CONTAINS InterPro DOMAIN/s: Cyclophilin-like (InterPro:IPR015891), Peptidyl-prolyl cis-trans isomerase, cyclophilin-type (InterPro:IPR002130); BEST Arabidopsis thaliana protein match is: Cyclophilin-like peptidyl-prolyl cis-trans isomerase family protein (TAIR:AT2G21130.1); Has 12245 Blast hits to 12232 proteins in 1905 species: Archae - 88; Bacteria - 3660; Metazoa - 2934; Fungi - 1299; Plants - 1235; Viruses - 4; Other Eukaryotes - 3025 (source: NCBI BLink).
AT2G16610	5.64386	0	-8.88178e-16	8.88178e-16	1	1	1	0	0	0	AT2G16610		transposable element gene	CACTA-like transposase family (En/Spm), has a 6.1e-89 P-value blast match to GB:BAA20532 ORF of transposon Tdc1 (CACTA-element) (Daucus carota)
AT2G16620	5.64386	0	-8.88178e-16	8.88178e-16	1	1	1	0	0	0	AT2G16620		Protein kinase superfamily protein	Protein kinase superfamily protein; FUNCTIONS IN: protein kinase activity, ATP binding; INVOLVED IN: protein amino acid phosphorylation; LOCATED IN: cellular_component unknown; CONTAINS InterPro DOMAIN/s: Serine-threonine/tyrosine-protein kinase (InterPro:IPR001245), Protein kinase-like domain (InterPro:IPR011009); BEST Arabidopsis thaliana protein match is: protein kinase-related (TAIR:AT3G23650.1); Has 12444 Blast hits to 12366 proteins in 175 species: Archae - 0; Bacteria - 0; Metazoa - 10; Fungi - 0; Plants - 12429; Viruses - 0; Other Eukaryotes - 5 (source: NCBI BLink).
AT2G16630	9.80658	-0.199203	-0.00757485	-0.217426	0.100743	1	0.278271	0	0	0	AT2G16630		Pollen Ole e 1 allergen and extensin family protein	Pollen Ole e 1 allergen and extensin family protein; LOCATED IN: endomembrane system; EXPRESSED IN: 21 plant structures; EXPRESSED DURING: 13 growth stages; CONTAINS InterPro DOMAIN/s: Pollen Ole e 1 allergen/extensin (InterPro:IPR006041); Has 30201 Blast hits to 17322 proteins in 780 species: Archae - 12; Bacteria - 1396; Metazoa - 17338; Fungi - 3422; Plants - 5037; Viruses - 0; Other Eukaryotes - 2996 (source: NCBI BLink).
AT2G16640	11.717	0.0375023	-0.144392	-0.026312	0.902006	0.579437	1	0	0	0	AT2G16640	ATTOC132	multimeric translocon complex in the outer envelope membrane 132	multimeric translocon complex in the outer envelope membrane 132 (TOC132); FUNCTIONS IN: transmembrane receptor activity; INVOLVED IN: protein targeting to chloroplast; LOCATED IN: chloroplast outer membrane, membrane; EXPRESSED IN: 24 plant structures; EXPRESSED DURING: 13 growth stages; CONTAINS InterPro DOMAIN/s: Chloroplast protein import component Toc86/159 (InterPro:IPR005690), AIG1 (InterPro:IPR006703); BEST Arabidopsis thaliana protein match is: translocon outer complex protein 120 (TAIR:AT3G16620.1); Has 7054 Blast hits to 4909 proteins in 545 species: Archae - 31; Bacteria - 596; Metazoa - 2433; Fungi - 793; Plants - 579; Viruses - 84; Other Eukaryotes - 2538 (source: NCBI BLink).
AT2G16650	9.27607	0.153514	0.0785367	0.140501	0.174683	0.95071	0.489332	0	0	0	AT2G16650	PRORP2	proteinaceous RNase P 2	proteinaceous RNase P 2 (PRORP2); FUNCTIONS IN: antiporter activity, drug transmembrane transporter activity; INVOLVED IN: drug transmembrane transport, transmembrane transport; LOCATED IN: nucleus; EXPRESSED IN: male gametophyte, cultured cell; EXPRESSED DURING: M germinated pollen stage; CONTAINS InterPro DOMAIN/s: Ribonuclease Zc3h12a-like (InterPro:IPR021869), Multi antimicrobial extrusion protein MatE (InterPro:IPR002528); BEST Arabidopsis thaliana protein match is: proteinaceous RNase P 3 (TAIR:AT4G21900.1); Has 397 Blast hits to 377 proteins in 89 species: Archae - 0; Bacteria - 0; Metazoa - 82; Fungi - 0; Plants - 249; Viruses - 0; Other Eukaryotes - 66 (source: NCBI BLink).
AT2G16660	10.0348	-0.462639	0.220255	-0.603779	0.000432823	0.451122	0.00157201	0	0	0	AT2G16660		Major facilitator superfamily protein	Major facilitator superfamily protein; INVOLVED IN: response to karrikin; LOCATED IN: endomembrane system; EXPRESSED IN: 23 plant structures; EXPRESSED DURING: 13 growth stages; CONTAINS InterPro DOMAIN/s: Nodulin-like (InterPro:IPR010658), Major facilitator superfamily, general substrate transporter (InterPro:IPR016196); BEST Arabidopsis thaliana protein match is: Major facilitator superfamily protein (TAIR:AT4G34950.1); Has 3381 Blast hits to 3270 proteins in 872 species: Archae - 26; Bacteria - 1620; Metazoa - 6; Fungi - 314; Plants - 598; Viruses - 0; Other Eukaryotes - 817 (source: NCBI BLink).
AT2G16668	5.64386	0	-8.88178e-16	8.88178e-16	1	1	1	0	0	0	AT2G16668		0	unknown protein; Has 30201 Blast hits to 17322 proteins in 780 species: Archae - 12; Bacteria - 1396; Metazoa - 17338; Fungi - 3422; Plants - 5037; Viruses - 0; Other Eukaryotes - 2996 (source: NCBI BLink).
AT2G16670	5.64386	0	-8.88178e-16	8.88178e-16	1	1	1	0	0	0	AT2G16670		transposable element gene	copia-like retrotransposon family, has a 1.2e-190 P-value blast match to GB:AAB82754 retrofit (TY1_Copia-element) (Oryza longistaminata)
AT2G16676	5.6458	-0.00338738	-8.88178e-16	-0.00338738	0.809468	1	0.962611	0	0	0	AT2G16676		0	unknown protein; BEST Arabidopsis thaliana protein match is: unknown protein (TAIR:AT4G02000.1); Has 35333 Blast hits to 34131 proteins in 2444 species: Archae - 798; Bacteria - 22429; Metazoa - 974; Fungi - 991; Plants - 531; Viruses - 0; Other Eukaryotes - 9610 (source: NCBI BLink).
AT2G16680	5.64694	0.00663975	0.00716405	0.0138038	0.564053	0.904824	0.377468	0	0	0	AT2G16680		transposable element gene	non-LTR retrotransposon family (LINE), has a 5.0e-35 P-value blast match to GB:NP_038605 L1 repeat, Tf subfamily, member 30 (LINE-element) (Mus musculus)
AT2G16690	5.64386	0	-8.88178e-16	8.88178e-16	1	1	1	0	0	0	AT2G16690		transposable element gene	similar to unknown protein [Arabidopsis thaliana] (TAIR:AT2G41570.1); similar to 80C09_29 [Brassica rapa subsp. pekinensis] (GB:AAZ41840.1); contains domain Retrovirus zinc finger-like domains (SSF57756)
AT2G16700	9.53679	-0.198675	0.0738282	-0.114435	0.0322858	0.915193	0.525165	0	0	0	AT2G16700	ADF5	actin depolymerizing factor 5	actin depolymerizing factor 5 (ADF5); FUNCTIONS IN: actin binding; INVOLVED IN: biological_process unknown; LOCATED IN: intracellular; EXPRESSED IN: 22 plant structures; EXPRESSED DURING: 13 growth stages; CONTAINS InterPro DOMAIN/s: Diguanylate phosphodiesterase, predicted (InterPro:IPR001633), Actin-binding, cofilin/tropomyosin type (InterPro:IPR002108); BEST Arabidopsis thaliana protein match is: actin depolymerizing factor 9 (TAIR:AT4G34970.1).
AT2G16710	9.55387	-0.0731012	0.0784146	-0.0666795	0.400328	0.78691	0.716381	0	0	0	AT2G16710		Iron-sulphur cluster biosynthesis family protein	Iron-sulphur cluster biosynthesis family protein; FUNCTIONS IN: iron-sulfur cluster binding, structural molecule activity; INVOLVED IN: iron-sulfur cluster assembly; EXPRESSED IN: 24 plant structures; EXPRESSED DURING: 15 growth stages; CONTAINS InterPro DOMAIN/s: FeS cluster insertion, C-terminal, conserved site (InterPro:IPR017870), FeS cluster biogenesis (InterPro:IPR000361), FeS cluster insertion (InterPro:IPR016092); BEST Arabidopsis thaliana protein match is: Iron-sulphur cluster biosynthesis family protein (TAIR:AT2G36260.1).
AT2G16720	8.66583	0.0552714	0.191117	0.146143	0.804533	0.489153	0.494088	0	0	0	AT2G16720	ATMYB7	myb domain protein 7	myb domain protein 7 (MYB7); CONTAINS InterPro DOMAIN/s: SANT, DNA-binding (InterPro:IPR001005), Homeodomain-like (InterPro:IPR009057), Myb, DNA-binding (InterPro:IPR014778), HTH transcriptional regulator, Myb-type, DNA-binding (InterPro:IPR017930), Homeodomain-related (InterPro:IPR012287), Myb transcription factor (InterPro:IPR015495); BEST Arabidopsis thaliana protein match is: myb domain protein 32 (TAIR:AT4G34990.1); Has 9129 Blast hits to 8417 proteins in 488 species: Archae - 0; Bacteria - 0; Metazoa - 770; Fungi - 477; Plants - 6097; Viruses - 3; Other Eukaryotes - 1782 (source: NCBI BLink).
AT2G16730	5.65296	-0.00381953	-0.0180614	-0.00381953	0.978206	0.592637	1	0	0	0	AT2G16730	BGAL13	glycosyl hydrolase family 35 protein	glycosyl hydrolase family 35 protein; FUNCTIONS IN: beta-galactosidase activity; INVOLVED IN: lactose catabolic process, using glucoside 3-dehydrogenase, carbohydrate metabolic process, lactose catabolic process via UDP-galactose, lactose catabolic process; LOCATED IN: endomembrane system; EXPRESSED IN: 14 plant structures; EXPRESSED DURING: L mature pollen stage, M germinated pollen stage, 4 anthesis, C globular stage, petal differentiation and expansion stage; CONTAINS InterPro DOMAIN/s: Glycoside hydrolase, family 35, conserved site (InterPro:IPR019801), Glycoside hydrolase family 2, carbohydrate-binding (InterPro:IPR006104), Glycoside hydrolase, family 35 (InterPro:IPR001944), D-galactoside/L-rhamnose binding SUEL lectin (InterPro:IPR000922), Glycoside hydrolase, catalytic core (InterPro:IPR017853), Glycoside hydrolase, subgroup, catalytic core (InterPro:IPR013781), Galactose-binding domain-like (InterPro:IPR008979); BEST Arabidopsis thaliana protein match is: beta-galactosidase 11 (TAIR:AT4G35010.1); Has 2592 Blast hits to 2188 proteins in 502 species: Archae - 15; Bacteria - 1202; Metazoa - 413; Fungi - 220; Plants - 636; Viruses - 0; Other Eukaryotes - 106 (source: NCBI BLink).
AT2G16740	10.0876	0.605122	0.0628359	0.581575	5.18518e-08	0.917548	2.2017e-05	0	0	0	AT2G16740	UBC29	ubiquitin-conjugating enzyme 29	ubiquitin-conjugating enzyme 29 (UBC29); CONTAINS InterPro DOMAIN/s: Ubiquitin-conjugating enzyme/RWD-like (InterPro:IPR016135), Ubiquitin-conjugating enzyme, E2 (InterPro:IPR000608); BEST Arabidopsis thaliana protein match is: ubiquitin-conjugating enzyme 10 (TAIR:AT5G53300.4); Has 10587 Blast hits to 10548 proteins in 402 species: Archae - 0; Bacteria - 4; Metazoa - 4577; Fungi - 2332; Plants - 1935; Viruses - 23; Other Eukaryotes - 1716 (source: NCBI BLink).
AT2G16750	9.39446	-0.322275	0.0672514	-0.503309	0.064003	1	0.0541577	0	0	0	AT2G16750		Protein kinase protein with adenine nucleotide alpha hydrolases-like domain	Protein kinase protein with adenine nucleotide alpha hydrolases-like domain; FUNCTIONS IN: protein serine/threonine kinase activity, protein kinase activity, kinase activity, ATP binding; INVOLVED IN: protein amino acid phosphorylation; LOCATED IN: endomembrane system; EXPRESSED IN: 18 plant structures; EXPRESSED DURING: 11 growth stages; CONTAINS InterPro DOMAIN/s: Protein kinase, catalytic domain (InterPro:IPR000719), Serine/threonine-protein kinase-like domain (InterPro:IPR017442), Protein kinase-like domain (InterPro:IPR011009), Serine/threonine-protein kinase, active site (InterPro:IPR008271); BEST Arabidopsis thaliana protein match is: Protein kinase superfamily protein (TAIR:AT4G35030.3); Has 35333 Blast hits to 34131 proteins in 2444 species: Archae - 798; Bacteria - 22429; Metazoa - 974; Fungi - 991; Plants - 531; Viruses - 0; Other Eukaryotes - 9610 (source: NCBI BLink).
AT2G16760	8.08585	-0.184834	-0.087217	0.110418	0.248064	1	0.805051	0	0	0	AT2G16760		Calcium-dependent phosphotriesterase superfamily protein	Calcium-dependent phosphotriesterase superfamily protein; FUNCTIONS IN: molecular_function unknown; LOCATED IN: endoplasmic reticulum; EXPRESSED IN: 10 plant structures; EXPRESSED DURING: 6 growth stages; CONTAINS InterPro DOMAIN/s: SMP-30/Gluconolaconase/LRE-like region (InterPro:IPR013658), Six-bladed beta-propeller, TolB-like (InterPro:IPR011042); BEST Arabidopsis thaliana protein match is: Calcium-dependent phosphotriesterase superfamily protein (TAIR:AT2G47370.1); Has 136 Blast hits to 136 proteins in 42 species: Archae - 0; Bacteria - 57; Metazoa - 0; Fungi - 2; Plants - 73; Viruses - 0; Other Eukaryotes - 4 (source: NCBI BLink).
AT2G16770	8.37626	-0.00211121	0.0491684	0.0357366	1	0.9804	0.95919	0	0	0	AT2G16770	bZIP23	Basic-leucine zipper (bZIP) transcription factor family protein	bZIP23; FUNCTIONS IN: protein binding, DNA binding, sequence-specific DNA binding transcription factor activity; INVOLVED IN: cellular response to zinc ion, response to zinc ion; LOCATED IN: nucleus; CONTAINS InterPro DOMAIN/s: Basic-leucine zipper (bZIP) transcription factor (InterPro:IPR004827), Basic leucine zipper (InterPro:IPR011700); BEST Arabidopsis thaliana protein match is: Basic-leucine zipper (bZIP) transcription factor family protein (TAIR:AT4G35040.1); Has 113 Blast hits to 112 proteins in 24 species: Archae - 0; Bacteria - 0; Metazoa - 0; Fungi - 14; Plants - 99; Viruses - 0; Other Eukaryotes - 0 (source: NCBI BLink).
AT2G16780	10.274	-0.126516	-0.0934207	-0.2256	0.370492	0.935457	0.277696	0	0	0	AT2G16780	MSI02	Transducin family protein / WD-40 repeat family protein	MULTICOPY SUPPRESSOR OF IRA1 2 (MSI2); CONTAINS InterPro DOMAIN/s: Histone-binding protein RBBP4 (InterPro:IPR022052), WD40 repeat 2 (InterPro:IPR019782), WD40 repeat, conserved site (InterPro:IPR019775), WD40 repeat (InterPro:IPR001680), G-protein beta WD-40 repeat, region (InterPro:IPR020472), WD40 repeat-like-containing domain (InterPro:IPR011046), WD40-repeat-containing domain (InterPro:IPR017986), WD40/YVTN repeat-like-containing domain (InterPro:IPR015943), WD40 repeat, subgroup (InterPro:IPR019781); BEST Arabidopsis thaliana protein match is: Transducin family protein / WD-40 repeat family protein (TAIR:AT4G35050.1); Has 43623 Blast hits to 25846 proteins in 733 species: Archae - 34; Bacteria - 4140; Metazoa - 17646; Fungi - 10305; Plants - 5712; Viruses - 0; Other Eukaryotes - 5786 (source: NCBI BLink).
AT2G16790	9.06559	0.539072	0.0840313	0.687522	0.000466789	1	0.00205798	0	0	0	AT2G16790		P-loop containing nucleoside triphosphate hydrolases superfamily protein	P-loop containing nucleoside triphosphate hydrolases superfamily protein; FUNCTIONS IN: shikimate kinase activity, kinase activity, ATP binding; INVOLVED IN: carbohydrate metabolic process; LOCATED IN: cellular_component unknown; EXPRESSED IN: 10 plant structures; EXPRESSED DURING: LP.04 four leaves visible, 4 anthesis, petal differentiation and expansion stage; CONTAINS InterPro DOMAIN/s: Shikimate kinase (InterPro:IPR000623), Carbohydrate kinase, thermoresistant glucokinase (InterPro:IPR006001); Has 30201 Blast hits to 17322 proteins in 780 species: Archae - 12; Bacteria - 1396; Metazoa - 17338; Fungi - 3422; Plants - 5037; Viruses - 0; Other Eukaryotes - 2996 (source: NCBI BLink).
AT2G16800	10.8945	-0.225705	-0.026015	-0.188017	0.00018975	1	0.0244554	0	0	0	AT2G16800		high-affinity nickel-transport family protein	high-affinity nickel-transport family protein; FUNCTIONS IN: nickel ion transmembrane transporter activity, metal ion binding; INVOLVED IN: nickel ion transport, transmembrane transport, metal ion transport; LOCATED IN: integral to membrane, chloroplast; EXPRESSED IN: 22 plant structures; EXPRESSED DURING: 13 growth stages; CONTAINS InterPro DOMAIN/s: Nickel/cobalt transporter, high-affinity (InterPro:IPR011541); BEST Arabidopsis thaliana protein match is: high-affinity nickel-transport family protein (TAIR:AT4G35080.1); Has 403 Blast hits to 399 proteins in 86 species: Archae - 11; Bacteria - 116; Metazoa - 0; Fungi - 0; Plants - 122; Viruses - 0; Other Eukaryotes - 154 (source: NCBI BLink).
AT2G16810	5.64386	0	-8.88178e-16	8.88178e-16	1	1	1	0	0	0	AT2G16810		F-box and associated interaction domains-containing protein	F-box and associated interaction domains-containing protein; CONTAINS InterPro DOMAIN/s: F-box domain, cyclin-like (InterPro:IPR001810), F-box domain, Skp2-like (InterPro:IPR022364), F-box associated domain, type 3 (InterPro:IPR013187), F-box associated interaction domain (InterPro:IPR017451); BEST Arabidopsis thaliana protein match is: F-box and associated interaction domains-containing protein (TAIR:AT2G40910.1); Has 35333 Blast hits to 34131 proteins in 2444 species: Archae - 798; Bacteria - 22429; Metazoa - 974; Fungi - 991; Plants - 531; Viruses - 0; Other Eukaryotes - 9610 (source: NCBI BLink).
AT2G16820	5.64488	0	-8.88178e-16	8.88178e-16	1	1	1	0	0	0	AT2G16820		transposable element gene	similar to unknown protein [Arabidopsis thaliana] (TAIR:AT5G27590.1)
AT2G16830	5.64386	0	-8.88178e-16	8.88178e-16	1	1	1	0	0	0	AT2G16830		0	pseudogene, hypothetical protein
AT2G16832	5.64386	0	-8.88178e-16	8.88178e-16	1	1	1	0	0	0	AT2G16832		transposable element gene	Mutator-like transposase family, has a 4.7e-22 P-value blast match to O65231 /281-442 Pfam PF03108 MuDR family transposase (MuDr-element domain)
AT2G16835	5.64386	0	-8.88178e-16	8.88178e-16	1	1	1	0	0	0	AT2G16835		Aquaporin-like superfamily protein	Aquaporin-like superfamily protein; FUNCTIONS IN: water channel activity, transporter activity; INVOLVED IN: transport; LOCATED IN: membrane; CONTAINS InterPro DOMAIN/s: Major intrinsic protein (InterPro:IPR000425); Has 833 Blast hits to 833 proteins in 126 species: Archae - 0; Bacteria - 0; Metazoa - 0; Fungi - 0; Plants - 833; Viruses - 0; Other Eukaryotes - 0 (source: NCBI BLink).
AT2G16840	5.64386	0	-8.88178e-16	8.88178e-16	1	1	1	0	0	0	AT2G16840		transposable element gene	copia-like retrotransposon family, has a 7.7e-06 P-value blast match to GB:AAC64917 gag-pol polyprotein (Ty1_Copia-element) (Glycine max)
AT2G16850	10.097	-0.567394	-0.146765	-0.712841	0.00299692	0.921722	0.0112581	0	0	0	AT2G16850	PIP2;8	plasma membrane intrinsic protein 2;8	plasma membrane intrinsic protein 2;8 (PIP2;8); FUNCTIONS IN: water channel activity; INVOLVED IN: transport, transmembrane transport; LOCATED IN: membrane; EXPRESSED IN: root, flower, cultured cell, leaf; CONTAINS InterPro DOMAIN/s: Major intrinsic protein, conserved site (InterPro:IPR022357), Aquaporin (InterPro:IPR012269), Major intrinsic protein (InterPro:IPR000425); BEST Arabidopsis thaliana protein match is: plasma membrane intrinsic protein 3 (TAIR:AT4G35100.2); Has 11009 Blast hits to 10999 proteins in 2241 species: Archae - 81; Bacteria - 5232; Metazoa - 1475; Fungi - 457; Plants - 2523; Viruses - 2; Other Eukaryotes - 1239 (source: NCBI BLink).
AT2G16860	11.2001	0.00631097	0.0576159	0.0978757	1	0.727911	0.231149	0	0	0	AT2G16860		GCIP-interacting family protein	GCIP-interacting family protein; CONTAINS InterPro DOMAIN/s: mRNA splicing factor SYF2 (InterPro:IPR013260); Has 2586 Blast hits to 2013 proteins in 293 species: Archae - 27; Bacteria - 123; Metazoa - 700; Fungi - 265; Plants - 138; Viruses - 7; Other Eukaryotes - 1326 (source: NCBI BLink).
AT2G16870	7.53527	0.502392	-0.115123	0.360782	2.28862e-05	0.749569	0.0196911	0	0	0	AT2G16870		Disease resistance protein (TIR-NBS-LRR class) family	Disease resistance protein (TIR-NBS-LRR class) family; FUNCTIONS IN: transmembrane receptor activity, nucleoside-triphosphatase activity, nucleotide binding, ATP binding; INVOLVED IN: signal transduction, apoptosis, defense response, innate immune response; LOCATED IN: intrinsic to membrane; CONTAINS InterPro DOMAIN/s: ATPase, AAA+ type, core (InterPro:IPR003593), NB-ARC (InterPro:IPR002182), Toll-Interleukin receptor (InterPro:IPR000157), Disease resistance protein (InterPro:IPR000767); BEST Arabidopsis thaliana protein match is: Disease resistance protein (TIR-NBS-LRR class) family (TAIR:AT1G64070.1); Has 20392 Blast hits to 15740 proteins in 660 species: Archae - 17; Bacteria - 1396; Metazoa - 2110; Fungi - 75; Plants - 16264; Viruses - 0; Other Eukaryotes - 530 (source: NCBI BLink).
AT2G16880	9.40404	0.0260533	-0.066029	-0.0990588	0.984336	0.928309	0.569987	0	0	0	AT2G16880		Pentatricopeptide repeat (PPR) superfamily protein	Pentatricopeptide repeat (PPR) superfamily protein; CONTAINS InterPro DOMAIN/s: Pentatricopeptide repeat (InterPro:IPR002885); BEST Arabidopsis thaliana protein match is: rna processing factor 2 (TAIR:AT1G62670.1); Has 61418 Blast hits to 15263 proteins in 321 species: Archae - 6; Bacteria - 91; Metazoa - 1247; Fungi - 1283; Plants - 56613; Viruses - 0; Other Eukaryotes - 2178 (source: NCBI BLink).
AT2G16881	5.64567	0.00487039	-8.88178e-16	-0.00246888	0.564727	1	1	0	0	0	AT2G16881		0	unknown protein; Has 30201 Blast hits to 17322 proteins in 780 species: Archae - 12; Bacteria - 1396; Metazoa - 17338; Fungi - 3422; Plants - 5037; Viruses - 0; Other Eukaryotes - 2996 (source: NCBI BLink).
AT1G06225	5.98226	0.0151068	-0.00977035	0.00891935	1	1	1	0	0	0	AT1G06225	CLE3	CLAVATA3/ESR-RELATED 3	CLAVATA3/ESR-RELATED 3 (CLE3); BEST Arabidopsis thaliana protein match is: CLAVATA3/ESR-RELATED 4 (TAIR:AT2G31081.1); Has 21 Blast hits to 21 proteins in 5 species: Archae - 0; Bacteria - 0; Metazoa - 0; Fungi - 0; Plants - 21; Viruses - 0; Other Eukaryotes - 0 (source: NCBI BLink).
AT2G16895	5.93333	-0.0834136	-0.0569707	-0.0804624	0.27178	0.905648	0.571015	0	0	0	AT2G16895		0	pseudogene, similar to unnamed protein product, blastp match of 40% identity and 5.7e-21 P-value to GP|9995047|emb|CAC07382.1||AX007155 unnamed protein product {Nicotiana tabacum}
AT2G16900	9.90234	0.399377	-0.0572562	0.288092	2.59601e-06	0.898795	0.00588701	0	0	0	AT2G16900		Arabidopsis phospholipase-like protein (PEARLI 4) family	Arabidopsis phospholipase-like protein (PEARLI 4) family; FUNCTIONS IN: molecular_function unknown; INVOLVED IN: biological_process unknown; LOCATED IN: plasma membrane; EXPRESSED IN: 24 plant structures; EXPRESSED DURING: 13 growth stages; CONTAINS InterPro DOMAIN/s: Phospholipase-like, arabidopsis (InterPro:IPR007942); BEST Arabidopsis thaliana protein match is: Arabidopsis phospholipase-like protein (PEARLI 4) family (TAIR:AT4G35110.3); Has 30201 Blast hits to 17322 proteins in 780 species: Archae - 12; Bacteria - 1396; Metazoa - 17338; Fungi - 3422; Plants - 5037; Viruses - 0; Other Eukaryotes - 2996 (source: NCBI BLink).
AT2G16905	5.66091	0.0145512	0.0129487	0.0194535	0.719826	1	0.785796	0	0	0	AT2G16905		0	pseudogene, similar to putative MATE efflux membrane protein, blastp match of 50% identity and 7.3e-40 P-value to GP|28376699|gb|AAO41129.1||AC104487 putative MATE efflux membrane protein {Oryza sativa (japonica cultivar-group)}
AT2G16910	6.27135	0.0254537	0.0269366	0.00128406	1	1	1	0	0	0	AT2G16910	AMS	basic helix-loop-helix (bHLH) DNA-binding superfamily protein	ABORTED MICROSPORES (AMS); FUNCTIONS IN: DNA binding, sequence-specific DNA binding transcription factor activity; INVOLVED IN: tapetal layer development, regulation of transcription, pollen development; LOCATED IN: nucleus; EXPRESSED IN: petal, leaf whorl, sepal, flower, seed; EXPRESSED DURING: 4 anthesis, petal differentiation and expansion stage, E expanded cotyledon stage; CONTAINS InterPro DOMAIN/s: Helix-loop-helix DNA-binding domain (InterPro:IPR001092), Helix-loop-helix DNA-binding (InterPro:IPR011598); BEST Arabidopsis thaliana protein match is: basic helix-loop-helix (bHLH) DNA-binding superfamily protein (TAIR:AT3G26744.4); Has 30201 Blast hits to 17322 proteins in 780 species: Archae - 12; Bacteria - 1396; Metazoa - 17338; Fungi - 3422; Plants - 5037; Viruses - 0; Other Eukaryotes - 2996 (source: NCBI BLink).
AT2G16920	10.6572	0.152312	-0.0812409	0.0825384	0.00739176	0.602497	0.427353	0	0	0	AT2G16920	PFU2	ubiquitin-conjugating enzyme 23	ubiquitin-conjugating enzyme 23 (UBC23); FUNCTIONS IN: ubiquitin-protein ligase activity, small conjugating protein ligase activity; INVOLVED IN: regulation of protein metabolic process, post-translational protein modification; LOCATED IN: cellular_component unknown; EXPRESSED IN: 24 plant structures; EXPRESSED DURING: 15 growth stages; CONTAINS InterPro DOMAIN/s: Ubiquitin-conjugating enzyme/RWD-like (InterPro:IPR016135), Ubiquitin-conjugating enzyme, E2 (InterPro:IPR000608); BEST Arabidopsis thaliana protein match is: phosphate 2 (TAIR:AT2G33770.1); Has 13499 Blast hits to 9775 proteins in 506 species: Archae - 15; Bacteria - 1590; Metazoa - 4947; Fungi - 2194; Plants - 1786; Viruses - 166; Other Eukaryotes - 2801 (source: NCBI BLink).
AT2G16930	10.1215	0.0164756	0.0552599	0.0870681	0.907299	0.667644	0.214339	0	0	0	AT2G16930		Ribosomal protein L27 family protein	Ribosomal protein L27 family protein; FUNCTIONS IN: structural constituent of ribosome; INVOLVED IN: translation; LOCATED IN: ribosome, intracellular; CONTAINS InterPro DOMAIN/s: Ribosomal protein L27 (InterPro:IPR001684), Ribosomal protein L27, conserved site (InterPro:IPR018261); BEST Arabidopsis thaliana protein match is: Ribosomal protein L27 family protein (TAIR:AT5G15220.1); Has 7688 Blast hits to 7688 proteins in 2721 species: Archae - 0; Bacteria - 5395; Metazoa - 115; Fungi - 142; Plants - 116; Viruses - 0; Other Eukaryotes - 1920 (source: NCBI BLink).
AT2G16940	12.1135	-0.0164984	-0.103313	-0.215589	0.826747	0.182998	0.000182897	0	0	0	AT2G16940		Splicing factor, CC1-like	Splicing factor, CC1-like; FUNCTIONS IN: RNA binding, nucleotide binding, nucleic acid binding; INVOLVED IN: mRNA processing; LOCATED IN: nucleus; EXPRESSED IN: 23 plant structures; EXPRESSED DURING: 13 growth stages; CONTAINS InterPro DOMAIN/s: RNA recognition motif, RNP-1 (InterPro:IPR000504), Splicing factor, CC1-like (InterPro:IPR006509), Nucleotide-binding, alpha-beta plait (InterPro:IPR012677), RNA recognition, domain 1 (InterPro:IPR003954); BEST Arabidopsis thaliana protein match is: Splicing factor, CC1-like (TAIR:AT5G09880.1).
AT2G16950	11.9893	0.190152	-0.115114	0.162176	0.000270125	0.288489	0.0258851	0	0	0	AT2G16950	ATTRN1	transportin 1	transportin 1 (TRN1); CONTAINS InterPro DOMAIN/s: HEAT (InterPro:IPR000357), Importin-beta, N-terminal (InterPro:IPR001494), Armadillo-like helical (InterPro:IPR011989), Armadillo-type fold (InterPro:IPR016024); BEST Arabidopsis thaliana protein match is: ARM repeat superfamily protein (TAIR:AT2G16960.1); Has 35333 Blast hits to 34131 proteins in 2444 species: Archae - 798; Bacteria - 22429; Metazoa - 974; Fungi - 991; Plants - 531; Viruses - 0; Other Eukaryotes - 9610 (source: NCBI BLink).
AT2G16955	5.64458	0.00487039	-8.88178e-16	0.00487039	0.200478	1	0.46709	0	0	0	AT2G16955		0	unknown protein; Has 30201 Blast hits to 17322 proteins in 780 species: Archae - 12; Bacteria - 1396; Metazoa - 17338; Fungi - 3422; Plants - 5037; Viruses - 0; Other Eukaryotes - 2996 (source: NCBI BLink).
AT2G16960	5.71392	0.0793028	0.0573683	0.0914368	0.0759645	0.663889	0.201608	0	0	0	AT2G16960		ARM repeat superfamily protein	ARM repeat superfamily protein; FUNCTIONS IN: protein transporter activity, binding; INVOLVED IN: biological_process unknown; LOCATED IN: cellular_component unknown; CONTAINS InterPro DOMAIN/s: HEAT (InterPro:IPR000357), Armadillo-like helical (InterPro:IPR011989), Armadillo-type fold (InterPro:IPR016024); BEST Arabidopsis thaliana protein match is: transportin 1 (TAIR:AT2G16950.2); Has 1360 Blast hits to 1320 proteins in 223 species: Archae - 0; Bacteria - 2; Metazoa - 550; Fungi - 387; Plants - 216; Viruses - 0; Other Eukaryotes - 205 (source: NCBI BLink).
AT2G16970	6.73162	0.454276	-0.0236931	0.400268	6.40648e-05	1	0.00894969	0	0	0	AT2G16970	MEE15	Major facilitator superfamily protein	maternal effect embryo arrest 15 (MEE15); FUNCTIONS IN: tetracycline transporter activity; INVOLVED IN: embryo development ending in seed dormancy; LOCATED IN: integral to membrane; EXPRESSED IN: 22 plant structures; EXPRESSED DURING: 13 growth stages; CONTAINS InterPro DOMAIN/s: Tetracycline resistance protein, TetA (InterPro:IPR001958), Major facilitator superfamily MFS-1 (InterPro:IPR011701), Major facilitator superfamily, general substrate transporter (InterPro:IPR016196); BEST Arabidopsis thaliana protein match is: Major facilitator superfamily protein (TAIR:AT2G16980.2); Has 2410 Blast hits to 2410 proteins in 970 species: Archae - 12; Bacteria - 1693; Metazoa - 248; Fungi - 4; Plants - 94; Viruses - 0; Other Eukaryotes - 359 (source: NCBI BLink).
AT2G16980	7.72878	-0.222841	-0.0287942	-0.121377	0.153829	1	0.766831	0	0	0	AT2G16980		Major facilitator superfamily protein	Major facilitator superfamily protein; FUNCTIONS IN: tetracycline transporter activity; INVOLVED IN: response to antibiotic, tetracycline transport, transmembrane transport; LOCATED IN: endomembrane system, integral to membrane; EXPRESSED IN: 6 plant structures; EXPRESSED DURING: L mature pollen stage, 4 anthesis; CONTAINS InterPro DOMAIN/s: Tetracycline resistance protein, TetA (InterPro:IPR001958), Major facilitator superfamily MFS-1 (InterPro:IPR011701), Major facilitator superfamily, general substrate transporter (InterPro:IPR016196); BEST Arabidopsis thaliana protein match is: Major facilitator superfamily protein (TAIR:AT2G16970.1); Has 35333 Blast hits to 34131 proteins in 2444 species: Archae - 798; Bacteria - 22429; Metazoa - 974; Fungi - 991; Plants - 531; Viruses - 0; Other Eukaryotes - 9610 (source: NCBI BLink).
AT2G16990	8.18445	-0.106608	-0.076439	-0.455117	0.441396	0.98849	0.00917888	0	0	0	AT2G16990		Major facilitator superfamily protein	Major facilitator superfamily protein; FUNCTIONS IN: tetracycline transporter activity; INVOLVED IN: transmembrane transport; LOCATED IN: endomembrane system; EXPRESSED IN: 22 plant structures; EXPRESSED DURING: 13 growth stages; CONTAINS InterPro DOMAIN/s: Major facilitator superfamily MFS-1 (InterPro:IPR011701), Major facilitator superfamily, general substrate transporter (InterPro:IPR016196); BEST Arabidopsis thaliana protein match is: Major facilitator superfamily protein (TAIR:AT2G16980.2); Has 35333 Blast hits to 34131 proteins in 2444 species: Archae - 798; Bacteria - 22429; Metazoa - 974; Fungi - 991; Plants - 531; Viruses - 0; Other Eukaryotes - 9610 (source: NCBI BLink).
AT2G17000	5.64386	0	-8.88178e-16	8.88178e-16	1	1	1	0	0	0	AT2G17000		Mechanosensitive ion channel family protein	Mechanosensitive ion channel family protein; FUNCTIONS IN: molecular_function unknown; INVOLVED IN: transmembrane transport; LOCATED IN: membrane; EXPRESSED IN: embryo, sepal, pedicel; EXPRESSED DURING: 4 anthesis, C globular stage; CONTAINS InterPro DOMAIN/s: Membrane protein, At2g17000, predicted (InterPro:IPR016688), Mechanosensitive ion channel MscS (InterPro:IPR006685), Like-Sm ribonucleoprotein (LSM)-related domain (InterPro:IPR010920); BEST Arabidopsis thaliana protein match is: mechanosensitive channel of small conductance-like 6 (TAIR:AT1G78610.1); Has 1986 Blast hits to 1976 proteins in 685 species: Archae - 66; Bacteria - 1304; Metazoa - 0; Fungi - 206; Plants - 211; Viruses - 0; Other Eukaryotes - 199 (source: NCBI BLink).
AT2G17010	5.92821	0.0574274	-0.0833072	0.0716913	0.443117	0.644986	0.575532	0	0	0	AT2G17010		Mechanosensitive ion channel family protein	Mechanosensitive ion channel family protein; FUNCTIONS IN: molecular_function unknown; INVOLVED IN: transmembrane transport; LOCATED IN: membrane; CONTAINS InterPro DOMAIN/s: Membrane protein, At2g17000, predicted (InterPro:IPR016688), Mechanosensitive ion channel MscS (InterPro:IPR006685), Like-Sm ribonucleoprotein (LSM)-related domain (InterPro:IPR010920); BEST Arabidopsis thaliana protein match is: Mechanosensitive ion channel family protein (TAIR:AT2G17000.1); Has 35333 Blast hits to 34131 proteins in 2444 species: Archae - 798; Bacteria - 22429; Metazoa - 974; Fungi - 991; Plants - 531; Viruses - 0; Other Eukaryotes - 9610 (source: NCBI BLink).
AT2G17020	10.1468	-0.00294286	-0.0151454	-0.0289249	1	1	0.87369	0	0	0	AT2G17020		F-box/RNI-like superfamily protein	F-box/RNI-like superfamily protein; CONTAINS InterPro DOMAIN/s: F-box domain, cyclin-like (InterPro:IPR001810), F-box domain, Skp2-like (InterPro:IPR022364); BEST Arabidopsis thaliana protein match is: RNI-like superfamily protein (TAIR:AT1G55590.1); Has 4669 Blast hits to 2409 proteins in 221 species: Archae - 0; Bacteria - 377; Metazoa - 1922; Fungi - 539; Plants - 1335; Viruses - 3; Other Eukaryotes - 493 (source: NCBI BLink).
AT2G17030	8.82892	0.145205	0.000347704	0.167168	0.0579069	1	0.167998	0	0	0	AT2G17030		F-box family protein with a domain of unknown function (DUF295)	CONTAINS InterPro DOMAIN/s: F-box domain, cyclin-like (InterPro:IPR001810), Protein of unknown function DUF295 (InterPro:IPR005174); BEST Arabidopsis thaliana protein match is: F-box family protein with a domain of unknown function (DUF295) (TAIR:AT2G17036.1); Has 414 Blast hits to 409 proteins in 12 species: Archae - 0; Bacteria - 0; Metazoa - 0; Fungi - 0; Plants - 414; Viruses - 0; Other Eukaryotes - 0 (source: NCBI BLink).
AT2G17033	10.9144	-0.337462	-0.0213169	-0.421832	8.37213e-06	1	7.46221e-05	0	0	0	AT2G17033		pentatricopeptide (PPR) repeat-containing protein	pentatricopeptide (PPR) repeat-containing protein; CONTAINS InterPro DOMAIN/s: Pentatricopeptide repeat (InterPro:IPR002885), Smr protein/MutS2 C-terminal (InterPro:IPR002625); BEST Arabidopsis thaliana protein match is: Pentatricopeptide repeat (PPR) superfamily protein (TAIR:AT5G48730.1); Has 2363 Blast hits to 1770 proteins in 90 species: Archae - 0; Bacteria - 0; Metazoa - 2; Fungi - 0; Plants - 2346; Viruses - 0; Other Eukaryotes - 15 (source: NCBI BLink).
AT2G17036	6.82603	0.205652	-0.0559722	0.0614016	0.119171	1	0.966555	0	0	0	AT2G17036		F-box family protein with a domain of unknown function (DUF295)	CONTAINS InterPro DOMAIN/s: F-box domain, cyclin-like (InterPro:IPR001810), Protein of unknown function DUF295 (InterPro:IPR005174); BEST Arabidopsis thaliana protein match is: F-box family protein with a domain of unknown function (DUF295) (TAIR:AT2G17030.1); Has 325 Blast hits to 323 proteins in 11 species: Archae - 0; Bacteria - 0; Metazoa - 0; Fungi - 0; Plants - 325; Viruses - 0; Other Eukaryotes - 0 (source: NCBI BLink).
AT3G22930	8.93709	0.0865719	-0.248086	0.54443	0.665499	0.430587	0.00776877	0	0	0	AT3G22930	AtCML11	calmodulin-like 11	calmodulin-like 11 (CML11); FUNCTIONS IN: calcium ion binding; INVOLVED IN: biological_process unknown; EXPRESSED IN: 7 plant structures; EXPRESSED DURING: LP.06 six leaves visible, LP.04 four leaves visible, LP.10 ten leaves visible, LP.08 eight leaves visible, LP.12 twelve leaves visible; CONTAINS InterPro DOMAIN/s: EF-Hand 1, calcium-binding site (InterPro:IPR018247), EF-HAND 2 (InterPro:IPR018249), EF-hand-like domain (InterPro:IPR011992), Calcium-binding EF-hand (InterPro:IPR002048), EF-hand (InterPro:IPR018248); BEST Arabidopsis thaliana protein match is: calmodulin 8 (TAIR:AT4G14640.1); Has 78552 Blast hits to 30137 proteins in 1944 species: Archae - 3; Bacteria - 1828; Metazoa - 29480; Fungi - 11871; Plants - 7631; Viruses - 160; Other Eukaryotes - 27579 (source: NCBI BLink).
AT2G17043	5.64386	0	-8.88178e-16	8.88178e-16	1	1	1	0	0	0	AT2G17043		0	unknown protein; FUNCTIONS IN: molecular_function unknown; INVOLVED IN: biological_process unknown; LOCATED IN: cellular_component unknown; BEST Arabidopsis thaliana protein match is: Arabidopsis protein of unknown function (DUF241) (TAIR:AT2G17070.1); Has 22 Blast hits to 22 proteins in 2 species: Archae - 0; Bacteria - 0; Metazoa - 0; Fungi - 0; Plants - 22; Viruses - 0; Other Eukaryotes - 0 (source: NCBI BLink).
AT2G17050	6.89845	0.0825537	0.194769	-0.00799331	0.480347	0.372089	1	0	0	0	AT2G17050		disease resistance protein (TIR-NBS-LRR class), putative	disease resistance protein (TIR-NBS-LRR class), putative; FUNCTIONS IN: transmembrane receptor activity, ATP binding; INVOLVED IN: signal transduction, apoptosis, defense response, innate immune response; LOCATED IN: intrinsic to membrane; CONTAINS InterPro DOMAIN/s: NB-ARC (InterPro:IPR002182), Leucine-rich repeat, typical subtype (InterPro:IPR003591), Leucine-rich repeat (InterPro:IPR001611), Disease resistance protein (InterPro:IPR000767), Toll-Interleukin receptor (InterPro:IPR000157); BEST Arabidopsis thaliana protein match is: disease resistance protein (TIR-NBS-LRR class) family (TAIR:AT4G19520.1); Has 35333 Blast hits to 34131 proteins in 2444 species: Archae - 798; Bacteria - 22429; Metazoa - 974; Fungi - 991; Plants - 531; Viruses - 0; Other Eukaryotes - 9610 (source: NCBI BLink).
AT2G17055	5.81604	0.0404477	-0.111944	-0.0791315	0.712568	0.516246	0.573739	0	0	0	AT2G17055		Toll-Interleukin-Resistance (TIR) domain family protein	Toll-Interleukin-Resistance (TIR) domain family protein; FUNCTIONS IN: transmembrane receptor activity; INVOLVED IN: signal transduction, innate immune response; LOCATED IN: intrinsic to membrane; CONTAINS InterPro DOMAIN/s: Toll-Interleukin receptor (InterPro:IPR000157); BEST Arabidopsis thaliana protein match is: Disease resistance protein (TIR-NBS-LRR class) family (TAIR:AT3G51560.1); Has 35333 Blast hits to 34131 proteins in 2444 species: Archae - 798; Bacteria - 22429; Metazoa - 974; Fungi - 991; Plants - 531; Viruses - 0; Other Eukaryotes - 9610 (source: NCBI BLink).
AT2G17060	7.52922	0.0794492	0.00150423	-0.100475	0.815943	1	0.889158	0	0	0	AT2G17060		Disease resistance protein (TIR-NBS-LRR class) family	Disease resistance protein (TIR-NBS-LRR class) family; FUNCTIONS IN: transmembrane receptor activity, ATP binding; INVOLVED IN: signal transduction, apoptosis, defense response, innate immune response; LOCATED IN: intrinsic to membrane; EXPRESSED IN: root; CONTAINS InterPro DOMAIN/s: NB-ARC (InterPro:IPR002182), Leucine-rich repeat (InterPro:IPR001611), Disease resistance protein (InterPro:IPR000767), Toll-Interleukin receptor (InterPro:IPR000157); BEST Arabidopsis thaliana protein match is: Disease resistance protein (TIR-NBS-LRR class) family (TAIR:AT4G36150.1); Has 30201 Blast hits to 17322 proteins in 780 species: Archae - 12; Bacteria - 1396; Metazoa - 17338; Fungi - 3422; Plants - 5037; Viruses - 0; Other Eukaryotes - 2996 (source: NCBI BLink).
AT2G17064	5.72734	0.0629623	-0.0560688	0.0189646	0.157544	0.65514	0.988724	0	0	0	AT2G17064		0	0
AT2G17070	6.37218	0.461685	0.151303	0.440445	7.32696e-05	0.600058	0.00543694	0	0	0	AT2G17070		Arabidopsis protein of unknown function (DUF241)	Arabidopsis protein of unknown function (DUF241); CONTAINS InterPro DOMAIN/s: Protein of unknown function DUF241, plant (InterPro:IPR004320); BEST Arabidopsis thaliana protein match is: Arabidopsis protein of unknown function (DUF241) (TAIR:AT2G17080.1); Has 605 Blast hits to 593 proteins in 45 species: Archae - 0; Bacteria - 10; Metazoa - 49; Fungi - 15; Plants - 517; Viruses - 0; Other Eukaryotes - 14 (source: NCBI BLink).
AT2G17080	7.12972	0.592075	-0.0717942	0.446667	0.000158794	1	0.0389964	0	0	0	AT2G17080		Arabidopsis protein of unknown function (DUF241)	Arabidopsis protein of unknown function (DUF241); FUNCTIONS IN: molecular_function unknown; INVOLVED IN: biological_process unknown; LOCATED IN: chloroplast; EXPRESSED IN: root; CONTAINS InterPro DOMAIN/s: Protein of unknown function DUF241, plant (InterPro:IPR004320); BEST Arabidopsis thaliana protein match is: Arabidopsis protein of unknown function (DUF241) (TAIR:AT2G17070.1); Has 750 Blast hits to 734 proteins in 87 species: Archae - 2; Bacteria - 37; Metazoa - 79; Fungi - 28; Plants - 534; Viruses - 2; Other Eukaryotes - 68 (source: NCBI BLink).
AT2G17090	5.64476	0	-8.88178e-16	8.88178e-16	1	1	1	0	0	0	AT2G17090	BSK12	Protein kinase protein with tetratricopeptide repeat domain	SHORT SUSPENSOR (SSP); FUNCTIONS IN: binding, protein kinase activity, kinase activity, ATP binding; INVOLVED IN: suspensor development, positive regulation of intracellular protein kinase cascade, N-terminal protein myristoylation, zygote elongation; LOCATED IN: internal side of plasma membrane; EXPRESSED IN: zygote, sperm cell, male gametophyte, micropylar endosperm, pollen tube; EXPRESSED DURING: M germinated pollen stage; CONTAINS InterPro DOMAIN/s: Tetratricopeptide-like helical (InterPro:IPR011990), Protein kinase, catalytic domain (InterPro:IPR000719), Serine-threonine/tyrosine-protein kinase (InterPro:IPR001245), Protein kinase-like domain (InterPro:IPR011009); BEST Arabidopsis thaliana protein match is: BR-signaling kinase 1 (TAIR:AT4G35230.1); Has 24310 Blast hits to 24046 proteins in 638 species: Archae - 2; Bacteria - 524; Metazoa - 2907; Fungi - 33; Plants - 20343; Viruses - 55; Other Eukaryotes - 446 (source: NCBI BLink).
AT2G17110	9.46141	0.157547	0.091842	0.121624	0.000631624	0.354569	0.0674406	0	0	0	AT2G17110		Protein of unknown function (DUF630 and DUF632)	Protein of unknown function (DUF630 and DUF632); INVOLVED IN: N-terminal protein myristoylation; LOCATED IN: cellular_component unknown; EXPRESSED IN: 22 plant structures; EXPRESSED DURING: 13 growth stages; CONTAINS InterPro DOMAIN/s: Protein of unknown function DUF630 (InterPro:IPR006868), Protein of unknown function DUF632 (InterPro:IPR006867); BEST Arabidopsis thaliana protein match is: Protein of unknown function (DUF630 and DUF632) (TAIR:AT4G35240.2); Has 35333 Blast hits to 34131 proteins in 2444 species: Archae - 798; Bacteria - 22429; Metazoa - 974; Fungi - 991; Plants - 531; Viruses - 0; Other Eukaryotes - 9610 (source: NCBI BLink).
AT2G17115	5.6449	0	-8.88178e-16	8.88178e-16	1	1	1	0	0	0	AT2G17115		transposable element gene	copia-like retrotransposon family, has a 1.3e-251 P-value blast match to GB:CAA72989 open reading frame 1 (Ty1_Copia-element) (Brassica oleracea)
AT2G17120	10.4314	0.823504	-0.00928321	0.941516	7.23076e-11	1	5.25316e-09	0	0	0	AT2G17120	CL-1	lysm domain GPI-anchored protein 2 precursor	lysm domain GPI-anchored protein 2 precursor (LYM2); FUNCTIONS IN: molecular_function unknown; INVOLVED IN: cell wall macromolecule catabolic process; LOCATED IN: anchored to plasma membrane, plasma membrane, anchored to membrane; EXPRESSED IN: 24 plant structures; EXPRESSED DURING: 13 growth stages; CONTAINS InterPro DOMAIN/s: Peptidoglycan-binding lysin domain (InterPro:IPR018392), Peptidoglycan-binding Lysin subgroup (InterPro:IPR002482); BEST Arabidopsis thaliana protein match is: lysm domain GPI-anchored protein 1 precursor (TAIR:AT1G21880.2); Has 636 Blast hits to 591 proteins in 145 species: Archae - 0; Bacteria - 285; Metazoa - 0; Fungi - 0; Plants - 336; Viruses - 0; Other Eukaryotes - 15 (source: NCBI BLink).
AT2G17130	11.1961	0.451598	0.0237169	0.637978	9.02187e-05	1	0.000170151	0	0	0	AT2G17130	IDH-II	isocitrate dehydrogenase subunit 2	isocitrate dehydrogenase subunit 2 (IDH2); FUNCTIONS IN: isocitrate dehydrogenase (NAD+) activity; INVOLVED IN: isocitrate metabolic process, tricarboxylic acid cycle, metabolic process; LOCATED IN: mitochondrion; EXPRESSED IN: 24 plant structures; EXPRESSED DURING: 13 growth stages; CONTAINS InterPro DOMAIN/s: Isocitrate/isopropylmalate dehydrogenase (InterPro:IPR001804), Isocitrate dehydrogenase NAD-dependent, mitochondrial (InterPro:IPR004434); BEST Arabidopsis thaliana protein match is: isocitrate dehydrogenase 1 (TAIR:AT4G35260.1); Has 15958 Blast hits to 15829 proteins in 2704 species: Archae - 398; Bacteria - 9603; Metazoa - 617; Fungi - 818; Plants - 241; Viruses - 0; Other Eukaryotes - 4281 (source: NCBI BLink).
AT2G17140	7.95421	0.0521103	-0.00509231	-0.0136274	0.831839	1	1	0	0	0	AT2G17140		Pentatricopeptide repeat (PPR) superfamily protein	Pentatricopeptide repeat (PPR) superfamily protein; CONTAINS InterPro DOMAIN/s: Pentatricopeptide repeat (InterPro:IPR002885); BEST Arabidopsis thaliana protein match is: Pentatricopeptide repeat (PPR) superfamily protein (TAIR:AT5G65560.1); Has 62164 Blast hits to 14567 proteins in 313 species: Archae - 6; Bacteria - 60; Metazoa - 703; Fungi - 1051; Plants - 58243; Viruses - 0; Other Eukaryotes - 2101 (source: NCBI BLink).
AT2G17150	9.6972	0.141992	0.0371337	0.0558642	0.000689148	0.840518	0.45668	0	0	0	AT2G17150		Plant regulator RWP-RK family protein	Plant regulator RWP-RK family protein; FUNCTIONS IN: sequence-specific DNA binding transcription factor activity; EXPRESSED IN: 22 plant structures; EXPRESSED DURING: 13 growth stages; BEST Arabidopsis thaliana protein match is: Plant regulator RWP-RK family protein (TAIR:AT4G35270.1); Has 321 Blast hits to 312 proteins in 26 species: Archae - 0; Bacteria - 0; Metazoa - 0; Fungi - 0; Plants - 319; Viruses - 0; Other Eukaryotes - 2 (source: NCBI BLink).
AT2G17160	5.6449	0.007029	-8.88178e-16	0.007029	0.196109	1	0.463271	0	0	0	AT2G17160		Interleukin-1 receptor-associated kinase 4 protein	Interleukin-1 receptor-associated kinase 4 protein; INVOLVED IN: N-terminal protein myristoylation; LOCATED IN: cellular_component unknown; BEST Arabidopsis thaliana protein match is: Protein kinase superfamily protein (TAIR:AT2G17170.1); Has 70 Blast hits to 70 proteins in 10 species: Archae - 0; Bacteria - 0; Metazoa - 0; Fungi - 0; Plants - 70; Viruses - 0; Other Eukaryotes - 0 (source: NCBI BLink).
AT2G17170	5.65327	-0.00161803	0.0145782	-0.00783871	1	0.827253	0.942346	0	0	0	AT2G17170		Protein kinase superfamily protein	Protein kinase superfamily protein; FUNCTIONS IN: protein kinase activity, kinase activity, ATP binding; INVOLVED IN: protein amino acid phosphorylation; LOCATED IN: cellular_component unknown; EXPRESSED IN: sperm cell, flower; EXPRESSED DURING: petal differentiation and expansion stage; CONTAINS InterPro DOMAIN/s: Protein kinase, catalytic domain (InterPro:IPR000719), Serine-threonine/tyrosine-protein kinase (InterPro:IPR001245), Protein kinase-like domain (InterPro:IPR011009); BEST Arabidopsis thaliana protein match is: Protein kinase protein with tetratricopeptide repeat domain (TAIR:AT2G17090.1); Has 20684 Blast hits to 20439 proteins in 426 species: Archae - 2; Bacteria - 159; Metazoa - 1288; Fungi - 17; Plants - 18886; Viruses - 23; Other Eukaryotes - 309 (source: NCBI BLink).
AT2G17180	5.64729	-0.00163786	-0.0110385	-0.00163786	1	0.731124	1	0	0	0	AT2G17180	DAZ1	C2H2-like zinc finger protein	C2H2-like zinc finger protein; FUNCTIONS IN: sequence-specific DNA binding transcription factor activity, zinc ion binding, nucleic acid binding; INVOLVED IN: regulation of transcription; LOCATED IN: intracellular, chloroplast; EXPRESSED IN: sperm cell, flower; EXPRESSED DURING: 4 anthesis; CONTAINS InterPro DOMAIN/s: Zinc finger, C2H2-like (InterPro:IPR015880), Zinc finger, C2H2-type (InterPro:IPR007087); BEST Arabidopsis thaliana protein match is: C2H2-like zinc finger protein (TAIR:AT4G35280.1); Has 4297 Blast hits to 3474 proteins in 111 species: Archae - 0; Bacteria - 0; Metazoa - 3181; Fungi - 0; Plants - 1043; Viruses - 0; Other Eukaryotes - 73 (source: NCBI BLink).
AT2G17190	11.8748	0.0235684	-0.0247279	-0.00849684	0.846356	1	1	0	0	0	AT2G17190		ubiquitin family protein	ubiquitin family protein; CONTAINS InterPro DOMAIN/s: Heat shock chaperonin-binding (InterPro:IPR006636), Ubiquitin-associated/translation elongation factor EF1B, N-terminal (InterPro:IPR000449), Ubiquitin-associated/translation elongation factor EF1B, N-terminal, eukaryote (InterPro:IPR015940), Ubiquilin (InterPro:IPR015496), Ubiquitin (InterPro:IPR000626), Ubiquitin supergroup (InterPro:IPR019955), UBA-like (InterPro:IPR009060); BEST Arabidopsis thaliana protein match is: ubiquitin family protein (TAIR:AT2G17200.1); Has 11292 Blast hits to 6186 proteins in 743 species: Archae - 6; Bacteria - 243; Metazoa - 4778; Fungi - 1683; Plants - 2450; Viruses - 166; Other Eukaryotes - 1966 (source: NCBI BLink).
AT2G17200	11.9138	0.183685	8.95133e-05	0.179866	0.000221444	1	0.00935046	0	0	0	AT2G17200	DSK2	ubiquitin family protein	DSK2; CONTAINS InterPro DOMAIN/s: Heat shock chaperonin-binding (InterPro:IPR006636), Ubiquitin-associated/translation elongation factor EF1B, N-terminal (InterPro:IPR000449), Ubiquitin-associated/translation elongation factor EF1B, N-terminal, eukaryote (InterPro:IPR015940), Ubiquilin (InterPro:IPR015496), Ubiquitin (InterPro:IPR000626), Ubiquitin supergroup (InterPro:IPR019955), UBA-like (InterPro:IPR009060); BEST Arabidopsis thaliana protein match is: ubiquitin family protein (TAIR:AT2G17190.1); Has 15379 Blast hits to 7776 proteins in 854 species: Archae - 6; Bacteria - 3440; Metazoa - 5160; Fungi - 1735; Plants - 2506; Viruses - 174; Other Eukaryotes - 2358 (source: NCBI BLink).
AT2G17210	6.7662	0.133626	-0.059332	-0.123255	0.250496	1	0.577764	0	0	0	AT2G17210		Tetratricopeptide repeat (TPR)-like superfamily protein	Tetratricopeptide repeat (TPR)-like superfamily protein; INVOLVED IN: N-terminal protein myristoylation; CONTAINS InterPro DOMAIN/s: Pentatricopeptide repeat (InterPro:IPR002885); BEST Arabidopsis thaliana protein match is: Tetratricopeptide repeat (TPR)-like superfamily protein (TAIR:AT3G57430.1); Has 43742 Blast hits to 13561 proteins in 221 species: Archae - 0; Bacteria - 12; Metazoa - 58; Fungi - 78; Plants - 42944; Viruses - 0; Other Eukaryotes - 650 (source: NCBI BLink).
AT2G17220	10.3507	0.799881	0.00532607	0.666072	2.1249e-12	1	2.8921e-08	0	0	0	AT2G17220	Kin3	Protein kinase superfamily protein	Protein kinase superfamily protein; FUNCTIONS IN: protein serine/threonine kinase activity, protein kinase activity, kinase activity, ATP binding; INVOLVED IN: protein amino acid phosphorylation; LOCATED IN: chloroplast; EXPRESSED IN: 22 plant structures; EXPRESSED DURING: 13 growth stages; CONTAINS InterPro DOMAIN/s: Protein kinase, ATP binding site (InterPro:IPR017441), Serine/threonine-protein kinase domain (InterPro:IPR002290), Serine-threonine/tyrosine-protein kinase (InterPro:IPR001245), Serine/threonine-protein kinase, active site (InterPro:IPR008271), Protein kinase-like domain (InterPro:IPR011009), Protein kinase, catalytic domain (InterPro:IPR000719), Tyrosine-protein kinase, catalytic domain (InterPro:IPR020635); BEST Arabidopsis thaliana protein match is: Protein kinase superfamily protein (TAIR:AT1G76360.1); Has 35333 Blast hits to 34131 proteins in 2444 species: Archae - 798; Bacteria - 22429; Metazoa - 974; Fungi - 991; Plants - 531; Viruses - 0; Other Eukaryotes - 9610 (source: NCBI BLink).
AT2G17230	11.2629	-0.224934	0.108647	0.093442	0.0187939	0.739107	0.668465	0	0	0	AT2G17230	EXL5	EXORDIUM like 5	EXORDIUM like 5 (EXL5); FUNCTIONS IN: molecular_function unknown; INVOLVED IN: biological_process unknown; LOCATED IN: endomembrane system; EXPRESSED IN: 22 plant structures; EXPRESSED DURING: 13 growth stages; CONTAINS InterPro DOMAIN/s: Phosphate-induced protein 1 (InterPro:IPR006766); BEST Arabidopsis thaliana protein match is: EXORDIUM like 1 (TAIR:AT2G35150.1); Has 402 Blast hits to 401 proteins in 25 species: Archae - 0; Bacteria - 4; Metazoa - 0; Fungi - 0; Plants - 398; Viruses - 0; Other Eukaryotes - 0 (source: NCBI BLink).
AT2G17240	11.8814	-0.342129	0.131538	-0.211977	0.00027952	0.575226	0.119842	0	0	0	AT2G17240		0	unknown protein; FUNCTIONS IN: molecular_function unknown; INVOLVED IN: biological_process unknown; LOCATED IN: chloroplast; EXPRESSED IN: 23 plant structures; EXPRESSED DURING: 14 growth stages; BEST Arabidopsis thaliana protein match is: unknown protein (TAIR:AT3G24506.1); Has 2795 Blast hits to 943 proteins in 155 species: Archae - 0; Bacteria - 388; Metazoa - 809; Fungi - 72; Plants - 153; Viruses - 54; Other Eukaryotes - 1319 (source: NCBI BLink).
AT2G17250	10.5295	0.121911	-0.078538	0.130462	0.260283	0.922022	0.490142	0	0	0	AT2G17250	EMB2762	CCAAT-binding factor	EMBRYO DEFECTIVE 2762 (EMB2762); FUNCTIONS IN: molecular_function unknown; INVOLVED IN: biological_process unknown; LOCATED IN: membrane; EXPRESSED IN: 22 plant structures; EXPRESSED DURING: 13 growth stages; CONTAINS InterPro DOMAIN/s: CCAAT-binding factor (InterPro:IPR005612); Has 30201 Blast hits to 17322 proteins in 780 species: Archae - 12; Bacteria - 1396; Metazoa - 17338; Fungi - 3422; Plants - 5037; Viruses - 0; Other Eukaryotes - 2996 (source: NCBI BLink).
AT2G17260	7.65872	0.32712	-0.13435	0.0876778	0.000353798	0.541352	0.643147	0	0	0	AT2G17260	ATGLR2	glutamate receptor 2	glutamate receptor 2 (GLR2); FUNCTIONS IN: intracellular ligand-gated ion channel activity; INVOLVED IN: cellular calcium ion homeostasis, response to light stimulus, stomatal movement; LOCATED IN: endomembrane system, membrane; EXPRESSED IN: 14 plant structures; EXPRESSED DURING: 4 anthesis, F mature embryo stage, petal differentiation and expansion stage, E expanded cotyledon stage, D bilateral stage; CONTAINS InterPro DOMAIN/s: Extracellular solute-binding protein, family 3 (InterPro:IPR001638), Ionotropic glutamate receptor (InterPro:IPR001320), Glutamate receptor-related (InterPro:IPR015683), Extracellular ligand-binding receptor (InterPro:IPR001828), Ionotropic glutamate-like receptor, plant (InterPro:IPR017103); BEST Arabidopsis thaliana protein match is: glutamate receptor 2 (TAIR:AT4G35290.1); Has 6275 Blast hits to 6137 proteins in 506 species: Archae - 28; Bacteria - 848; Metazoa - 4591; Fungi - 0; Plants - 633; Viruses - 0; Other Eukaryotes - 175 (source: NCBI BLink).
AT2G17265	10.9141	-0.233794	0.0193826	-0.210695	0.00116805	1	0.0433325	0	0	0	AT2G17265	DMR1	homoserine kinase	homoserine kinase (HSK); FUNCTIONS IN: homoserine kinase activity; INVOLVED IN: methionine biosynthetic process, threonine biosynthetic process, response to fungus, response to bacterium; LOCATED IN: chloroplast stroma, chloroplast; EXPRESSED IN: 22 plant structures; EXPRESSED DURING: 13 growth stages; CONTAINS InterPro DOMAIN/s: GHMP kinase, ATP-binding, conserved site (InterPro:IPR006203), Ribosomal protein S5 domain 2-type fold (InterPro:IPR020568), GHMP kinase (InterPro:IPR006204), Ribosomal protein S5 domain 2-type fold, subgroup (InterPro:IPR014721), Homoserine kinase (InterPro:IPR000870), GHMP kinase, C-terminal (InterPro:IPR013750); BEST Arabidopsis thaliana protein match is: homoserine kinase, putative / HSK, putative (TAIR:AT4G35295.1); Has 6092 Blast hits to 6088 proteins in 1935 species: Archae - 296; Bacteria - 4868; Metazoa - 7; Fungi - 124; Plants - 47; Viruses - 0; Other Eukaryotes - 750 (source: NCBI BLink).
AT2G17270	8.16944	-0.0662798	-0.0504783	0.0239568	0.594171	1	1	0	0	0	AT2G17270	MPT1	phosphate transporter 3;3	phosphate transporter 3;3 (PHT3;3); FUNCTIONS IN: binding; INVOLVED IN: transport, transmembrane transport; LOCATED IN: mitochondrial inner membrane, membrane; EXPRESSED IN: 20 plant structures; EXPRESSED DURING: 8 growth stages; CONTAINS InterPro DOMAIN/s: Mitochondrial substrate carrier (InterPro:IPR001993), Mitochondrial substrate/solute carrier (InterPro:IPR018108); BEST Arabidopsis thaliana protein match is: phosphate transporter 3;1 (TAIR:AT5G14040.1); Has 13958 Blast hits to 10117 proteins in 372 species: Archae - 0; Bacteria - 0; Metazoa - 6388; Fungi - 3631; Plants - 2533; Viruses - 0; Other Eukaryotes - 1406 (source: NCBI BLink).
AT2G17280	8.91387	0.405868	-0.1385	0.4956	0.000897963	0.714588	0.00517299	0	0	0	AT2G17280		Phosphoglycerate mutase family protein	Phosphoglycerate mutase family protein; FUNCTIONS IN: catalytic activity; INVOLVED IN: metabolic process; LOCATED IN: cellular_component unknown; EXPRESSED IN: 24 plant structures; EXPRESSED DURING: 13 growth stages; CONTAINS InterPro DOMAIN/s: Histidine phosphatase superfamily, clade-1 (InterPro:IPR013078); BEST Arabidopsis thaliana protein match is: Phosphoglycerate mutase family protein (TAIR:AT5G64460.8); Has 682 Blast hits to 682 proteins in 146 species: Archae - 0; Bacteria - 77; Metazoa - 0; Fungi - 321; Plants - 168; Viruses - 0; Other Eukaryotes - 116 (source: NCBI BLink).
AT2G17290	10.959	0.635952	0.072789	0.752024	4.49458e-08	0.869113	1.33391e-06	0	0	0	AT2G17290	ATCDPK3	Calcium-dependent protein kinase family protein	calcium dependent protein kinase 6 (CPK6); FUNCTIONS IN: in 6 functions; INVOLVED IN: regulation of anion channel activity, protein amino acid phosphorylation, N-terminal protein myristoylation, abscisic acid mediated signaling pathway, regulation of stomatal movement; LOCATED IN: cytosol, plasma membrane, membrane; EXPRESSED IN: 26 plant structures; EXPRESSED DURING: 15 growth stages; CONTAINS InterPro DOMAIN/s: Protein kinase, ATP binding site (InterPro:IPR017441), EF-Hand 1, calcium-binding site (InterPro:IPR018247), Serine/threonine-protein kinase domain (InterPro:IPR002290), EF-hand-like domain (InterPro:IPR011992), Calcium-binding EF-hand (InterPro:IPR002048), EF-hand (InterPro:IPR018248), Serine/threonine-protein kinase-like domain (InterPro:IPR017442), Protein kinase-like domain (InterPro:IPR011009), Serine/threonine-protein kinase, active site (InterPro:IPR008271), Protein kinase, catalytic domain (InterPro:IPR000719), EF-HAND 2 (InterPro:IPR018249), Calcium-dependent protein kinase (InterPro:IPR020642), Calcium/calmodulin-dependent protein kinase-like (InterPro:IPR020636); BEST Arabidopsis thaliana protein match is: calmodulin-domain protein kinase 5 (TAIR:AT4G35310.1); Has 133264 Blast hits to 125497 proteins in 3863 species: Archae - 149; Bacteria - 13464; Metazoa - 49073; Fungi - 17503; Plants - 30048; Viruses - 473; Other Eukaryotes - 22554 (source: NCBI BLink).
AT2G17295	5.67987	0.0332674	0.0297303	0.0566373	0.351329	0.835689	0.288789	0	0	0	AT2G17295		snoRNA	snoRNA
AT2G17300	8.91963	-0.0971555	-0.0699539	-0.158035	0.36203	0.940224	0.329857	0	0	0	AT2G17300		0	unknown protein; FUNCTIONS IN: molecular_function unknown; INVOLVED IN: biological_process unknown; LOCATED IN: chloroplast; EXPRESSED IN: 20 plant structures; EXPRESSED DURING: 13 growth stages; BEST Arabidopsis thaliana protein match is: unknown protein (TAIR:AT4G35320.1); Has 42 Blast hits to 42 proteins in 10 species: Archae - 0; Bacteria - 0; Metazoa - 0; Fungi - 0; Plants - 42; Viruses - 0; Other Eukaryotes - 0 (source: NCBI BLink).
AT2G17305	5.64386	0	-8.88178e-16	8.88178e-16	1	1	1	0	0	0	AT2G17305		0	CONTAINS InterPro DOMAIN/s: FBD (InterPro:IPR013596), FBD-like (InterPro:IPR006566); BEST Arabidopsis thaliana protein match is: F-box family protein (TAIR:AT3G62230.1); Has 81 Blast hits to 54 proteins in 5 species: Archae - 0; Bacteria - 0; Metazoa - 0; Fungi - 0; Plants - 81; Viruses - 0; Other Eukaryotes - 0 (source: NCBI BLink).
AT2G17310	5.64478	0.00621086	-8.88178e-16	0.00621086	0.196507	1	0.463271	0	0	0	AT2G17310	SON1	F-box and associated interaction domains-containing protein	SUPPRESSOR OF NIM1-1 1 (SON1); CONTAINS InterPro DOMAIN/s: F-box domain, cyclin-like (InterPro:IPR001810), F-box domain, Skp2-like (InterPro:IPR022364), F-box associated domain, type 1 (InterPro:IPR006527), F-box associated interaction domain (InterPro:IPR017451); BEST Arabidopsis thaliana protein match is: F-box and associated interaction domains-containing protein (TAIR:AT3G17710.1); Has 1389 Blast hits to 1359 proteins in 37 species: Archae - 0; Bacteria - 0; Metazoa - 0; Fungi - 0; Plants - 1389; Viruses - 0; Other Eukaryotes - 0 (source: NCBI BLink).
AT2G17320	9.92165	-0.140077	-0.0976112	-0.293343	0.00426516	0.378887	0.000184204	0	0	0	AT2G17320		Uncharacterised conserved protein (UCP030210)	Uncharacterised conserved protein (UCP030210); CONTAINS InterPro DOMAIN/s: Domain of unknown function DUF89 (InterPro:IPR002791), Uncharacterised conserved protein UCP030210 (InterPro:IPR016949); BEST Arabidopsis thaliana protein match is: Uncharacterised conserved protein (UCP030210) (TAIR:AT2G17340.1); Has 35333 Blast hits to 34131 proteins in 2444 species: Archae - 798; Bacteria - 22429; Metazoa - 974; Fungi - 991; Plants - 531; Viruses - 0; Other Eukaryotes - 9610 (source: NCBI BLink).
AT2G17330	6.2302	0.304537	0.0331677	0.467257	0.00823823	1	0.00685946	0	0	0	AT2G17330	CYP51A1	0	pseudogene, obtusifoliol 14-alpha demethylase, putative, similar to obtusifoliol 14-alpha demethylase GI:14624983 from (Arabidopsis thaliana); blastp match of 72% identity and 1.9e-177 P-value to GP|27461067|gb|AAL40888.1||AY065641 obtusifoliol-14-demethylase {Nicotiana tabacum}
AT2G17340	11.4747	-0.226654	0.018065	-0.112524	0.00114403	1	0.332599	0	0	0	AT2G17340		Uncharacterised conserved protein (UCP030210)	Uncharacterised conserved protein (UCP030210); CONTAINS InterPro DOMAIN/s: Domain of unknown function DUF89 (InterPro:IPR002791), Uncharacterised conserved protein UCP030210 (InterPro:IPR016949); BEST Arabidopsis thaliana protein match is: Uncharacterised conserved protein (UCP030210) (TAIR:AT4G35360.1); Has 357 Blast hits to 356 proteins in 130 species: Archae - 52; Bacteria - 55; Metazoa - 104; Fungi - 0; Plants - 135; Viruses - 0; Other Eukaryotes - 11 (source: NCBI BLink).
AT2G17350	9.59037	-0.0278303	0.011633	0.0648545	0.908257	1	0.719132	0	0	0	AT2G17350		0	unknown protein; Has 119 Blast hits to 93 proteins in 40 species: Archae - 0; Bacteria - 3; Metazoa - 18; Fungi - 12; Plants - 44; Viruses - 0; Other Eukaryotes - 42 (source: NCBI BLink).
AT2G17360	13.4491	-0.196098	0.0271195	-0.0768358	0.0271382	1	0.732621	0	0	0	AT2G17360		Ribosomal protein S4 (RPS4A) family protein	Ribosomal protein S4 (RPS4A) family protein; CONTAINS InterPro DOMAIN/s: Ribosomal protein S4e, central (InterPro:IPR013845), Ribosomal protein S4e, N-terminal, conserved site (InterPro:IPR018199), RNA-binding S4 (InterPro:IPR002942), Ribosomal protein S4e, N-terminal (InterPro:IPR013843), Ribosomal protein S4e (InterPro:IPR000876); BEST Arabidopsis thaliana protein match is: Ribosomal protein S4 (RPS4A) family protein (TAIR:AT5G07090.1).
AT2G17370	9.54697	0.324455	-0.0967273	0.295067	1.09062e-05	0.553756	0.002187	0	0	0	AT2G17370	HMG2	3-hydroxy-3-methylglutaryl-CoA reductase 2	3-hydroxy-3-methylglutaryl-CoA reductase 2 (HMG2); CONTAINS InterPro DOMAIN/s: Hydroxymethylglutaryl-CoA reductase, class I, catalytic (InterPro:IPR004554), Hydroxymethylglutaryl-CoA reductase, class I/II, substrate-binding (InterPro:IPR009029), Hydroxymethylglutaryl-CoA reductase, class I/II, NAD/NADP-binding (InterPro:IPR009023), Hydroxymethylglutaryl-CoA reductase, class I/II, catalytic (InterPro:IPR002202); BEST Arabidopsis thaliana protein match is: hydroxy methylglutaryl CoA reductase 1 (TAIR:AT1G76490.1); Has 2106 Blast hits to 2105 proteins in 886 species: Archae - 203; Bacteria - 937; Metazoa - 224; Fungi - 225; Plants - 261; Viruses - 1; Other Eukaryotes - 255 (source: NCBI BLink).
AT2G17380	10.5461	0.153402	0.0888598	0.347937	0.0283021	0.672471	0.00133625	0	0	0	AT2G17380	AP19	associated protein 19	associated protein 19 (AP19); FUNCTIONS IN: protein transporter activity; INVOLVED IN: intracellular protein transport, transport, vesicle-mediated transport, protein transport; LOCATED IN: membrane coat, mitochondrion, clathrin vesicle coat, clathrin coat of trans-Golgi network vesicle, clathrin adaptor complex; EXPRESSED IN: 23 plant structures; EXPRESSED DURING: 15 growth stages; CONTAINS InterPro DOMAIN/s: Clathrin adaptor AP1, sigma subunit (InterPro:IPR015604), Adaptor protein complex, sigma subunit (InterPro:IPR016635), Clathrin adaptor, sigma subunit/coatomer, zeta subunit (InterPro:IPR000804), Longin-like (InterPro:IPR011012); BEST Arabidopsis thaliana protein match is: Clathrin adaptor complex small chain family protein (TAIR:AT4G35410.2); Has 1854 Blast hits to 1853 proteins in 251 species: Archae - 0; Bacteria - 0; Metazoa - 748; Fungi - 497; Plants - 257; Viruses - 0; Other Eukaryotes - 352 (source: NCBI BLink).
AT2G17390	12.5433	-0.0123177	0.0609697	0.0740949	0.923076	0.437708	0.166207	0	0	0	AT2G17390	AKR2B	ankyrin repeat-containing 2B	ankyrin repeat-containing 2B (AKR2B); FUNCTIONS IN: transcription regulator activity; LOCATED IN: plasma membrane; EXPRESSED IN: 25 plant structures; EXPRESSED DURING: 15 growth stages; CONTAINS InterPro DOMAIN/s: Ankyrin repeat-containing domain (InterPro:IPR020683), Ankyrin repeat (InterPro:IPR002110); BEST Arabidopsis thaliana protein match is: ankyrin repeat-containing protein 2 (TAIR:AT4G35450.1); Has 80350 Blast hits to 27630 proteins in 1286 species: Archae - 139; Bacteria - 6360; Metazoa - 42384; Fungi - 5488; Plants - 3518; Viruses - 784; Other Eukaryotes - 21677 (source: NCBI BLink).
AT2G17410	11.3307	0.0468928	-0.0853056	-0.0375165	0.532051	0.598898	0.868704	0	0	0	AT2G17410		ARID/BRIGHT DNA-binding domain-containing protein	ARID/BRIGHT DNA-binding domain-containing protein; FUNCTIONS IN: sequence-specific DNA binding transcription factor activity; INVOLVED IN: regulation of transcription; LOCATED IN: intracellular; EXPRESSED IN: 25 plant structures; EXPRESSED DURING: 13 growth stages; CONTAINS InterPro DOMAIN/s: Heat shock protein Hsp20 (InterPro:IPR002068), HSP20-like chaperone (InterPro:IPR008978), ARID/BRIGHT DNA-binding domain (InterPro:IPR001606); BEST Arabidopsis thaliana protein match is: ARID/BRIGHT DNA-binding domain-containing protein (TAIR:AT1G76510.2).
AT2G17420	12.8337	0.353244	0.000720784	0.408106	1.83641e-08	1	8.09549e-07	0	0	0	AT2G17420	ATNTRA	NADPH-dependent thioredoxin reductase A	NADPH-dependent thioredoxin reductase A (NTRA); FUNCTIONS IN: thioredoxin-disulfide reductase activity; INVOLVED IN: in 6 processes; LOCATED IN: cytosol, mitochondrial matrix; EXPRESSED IN: male gametophyte, guard cell, cultured cell, pollen tube, leaf; EXPRESSED DURING: L mature pollen stage, M germinated pollen stage, seedling growth, seed development stages; CONTAINS InterPro DOMAIN/s: Pyridine nucleotide-disulphide oxidoreductase, class-II, active site (InterPro:IPR008255), FAD-dependent pyridine nucleotide-disulphide oxidoreductase (InterPro:IPR013027), Pyridine nucleotide-disulphide oxidoreductase, class-II (InterPro:IPR000103), Pyridine nucleotide-disulphide oxidoreductase, NAD-binding region (InterPro:IPR001327), Thioredoxin reductase (InterPro:IPR005982); BEST Arabidopsis thaliana protein match is: NADPH-dependent thioredoxin reductase B (TAIR:AT4G35460.1); Has 20135 Blast hits to 20133 proteins in 2901 species: Archae - 588; Bacteria - 13597; Metazoa - 140; Fungi - 273; Plants - 163; Viruses - 0; Other Eukaryotes - 5374 (source: NCBI BLink).
AT2G17430	7.28217	0.283792	0.0827814	0.200045	0.0119681	0.945876	0.294788	0	0	0	AT2G17430	ATMLO7	Seven transmembrane MLO family protein	MILDEW RESISTANCE LOCUS O 7 (MLO7); FUNCTIONS IN: calmodulin binding; INVOLVED IN: cell death, defense response; LOCATED IN: integral to membrane, plasma membrane; EXPRESSED IN: 10 plant structures; EXPRESSED DURING: seedling growth, petal differentiation and expansion stage; CONTAINS InterPro DOMAIN/s: Mlo-related protein (InterPro:IPR004326); BEST Arabidopsis thaliana protein match is: Seven transmembrane MLO family protein (TAIR:AT5G65970.1); Has 35333 Blast hits to 34131 proteins in 2444 species: Archae - 798; Bacteria - 22429; Metazoa - 974; Fungi - 991; Plants - 531; Viruses - 0; Other Eukaryotes - 9610 (source: NCBI BLink).
AT2G17440	10.6525	-0.160502	0.113675	-0.0901383	0.00178739	0.308557	0.283675	0	0	0	AT2G17440	PIRL5	plant intracellular ras group-related LRR 5	plant intracellular ras group-related LRR 5 (PIRL5); LOCATED IN: plasma membrane; EXPRESSED IN: 25 plant structures; EXPRESSED DURING: 15 growth stages; CONTAINS InterPro DOMAIN/s: Leucine-rich repeat, typical subtype (InterPro:IPR003591), Leucine-rich repeat (InterPro:IPR001611); BEST Arabidopsis thaliana protein match is: plant intracellular ras group-related LRR 4 (TAIR:AT4G35470.1); Has 100264 Blast hits to 38283 proteins in 1358 species: Archae - 22; Bacteria - 10106; Metazoa - 37622; Fungi - 3439; Plants - 42778; Viruses - 28; Other Eukaryotes - 6269 (source: NCBI BLink).
AT2G17442	7.33691	-0.0642757	0.0338404	-0.0343005	0.647401	1	1	0	0	0	AT2G17442		0	unknown protein; FUNCTIONS IN: molecular_function unknown; INVOLVED IN: biological_process unknown; LOCATED IN: mitochondrion; Has 30201 Blast hits to 17322 proteins in 780 species: Archae - 12; Bacteria - 1396; Metazoa - 17338; Fungi - 3422; Plants - 5037; Viruses - 0; Other Eukaryotes - 2996 (source: NCBI BLink).
AT2G17450	9.86042	-0.565221	-0.0236322	-0.518034	6.06077e-06	1	0.00135747	0	0	0	AT2G17450	RHA3A	RING-H2 finger A3A	RING-H2 finger A3A (RHA3A); FUNCTIONS IN: zinc ion binding; EXPRESSED IN: 21 plant structures; EXPRESSED DURING: 13 growth stages; CONTAINS InterPro DOMAIN/s: Zinc finger, RING-type (InterPro:IPR001841), Zinc finger, C3HC4 RING-type (InterPro:IPR018957); BEST Arabidopsis thaliana protein match is: RING-H2 finger A3B (TAIR:AT4G35480.1); Has 9845 Blast hits to 9818 proteins in 280 species: Archae - 0; Bacteria - 0; Metazoa - 2501; Fungi - 735; Plants - 5213; Viruses - 41; Other Eukaryotes - 1355 (source: NCBI BLink).
AT2G17460	5.64386	0	-8.88178e-16	8.88178e-16	1	1	1	0	0	0	AT2G17460		transposable element gene	Mutator-like transposase family, has a 5.5e-22 P-value blast match to O65231 /281-442 Pfam PF03108 MuDR family transposase (MuDr-element domain)
AT2G17470	6.35899	0.0534689	-0.0401148	0.0266264	0.844271	1	1	0	0	0	AT2G17470	ALMT6	Aluminium activated malate transporter family protein	Aluminium activated malate transporter family protein; INVOLVED IN: response to aluminum ion; EXPRESSED IN: 6 plant structures; EXPRESSED DURING: 4 anthesis, petal differentiation and expansion stage; CONTAINS InterPro DOMAIN/s: Malate transporter, aliminium toerance (InterPro:IPR020966); BEST Arabidopsis thaliana protein match is: Aluminium activated malate transporter family protein (TAIR:AT1G25480.1); Has 1009 Blast hits to 1007 proteins in 362 species: Archae - 0; Bacteria - 626; Metazoa - 0; Fungi - 24; Plants - 336; Viruses - 0; Other Eukaryotes - 23 (source: NCBI BLink).
AT2G17477	5.64782	0.00487039	-0.0035466	0.0123623	0.792942	1	0.505069	0	0	0	AT2G17477		0	0
AT2G17480	10.5107	0.141153	0.061654	0.142209	0.0132891	0.76747	0.105944	0	0	0	AT2G17480	ATMLO8	Seven transmembrane MLO family protein	MILDEW RESISTANCE LOCUS O 8 (MLO8); FUNCTIONS IN: calmodulin binding; INVOLVED IN: cell death, defense response; LOCATED IN: plasma membrane; EXPRESSED IN: 25 plant structures; EXPRESSED DURING: 14 growth stages; CONTAINS InterPro DOMAIN/s: Mlo-related protein (InterPro:IPR004326); BEST Arabidopsis thaliana protein match is: Seven transmembrane MLO family protein (TAIR:AT5G65970.1); Has 544 Blast hits to 526 proteins in 58 species: Archae - 0; Bacteria - 0; Metazoa - 0; Fungi - 0; Plants - 539; Viruses - 0; Other Eukaryotes - 5 (source: NCBI BLink).
AT2G17490	6.37994	-0.182706	-0.174839	-0.23082	0.266483	0.730896	0.401363	0	0	0	AT2G17490		transposable element gene	copia-like retrotransposon family, has a 9.3e-199 P-value blast match to gb|AAO73521.1| gag-pol polyprotein (Glycine max) (SIRE1) (Ty1_Copia-family)
AT2G17500	11.5955	0.103896	-0.145765	0.2069	0.506789	0.725015	0.344048	0	0	0	AT2G17500		Auxin efflux carrier family protein	Auxin efflux carrier family protein; FUNCTIONS IN: auxin:hydrogen symporter activity; INVOLVED IN: auxin polar transport, transmembrane transport; LOCATED IN: endomembrane system, integral to membrane; EXPRESSED IN: 19 plant structures; EXPRESSED DURING: 13 growth stages; CONTAINS InterPro DOMAIN/s: Auxin efflux carrier (InterPro:IPR004776); BEST Arabidopsis thaliana protein match is: Auxin efflux carrier family protein (TAIR:AT5G65980.1); Has 35333 Blast hits to 34131 proteins in 2444 species: Archae - 798; Bacteria - 22429; Metazoa - 974; Fungi - 991; Plants - 531; Viruses - 0; Other Eukaryotes - 9610 (source: NCBI BLink).
AT2G17510	10.9088	0.0223365	-0.070615	-0.0675186	0.96511	0.801364	0.669422	0	0	0	AT2G17510	EMB2763	ribonuclease II family protein	EMBRYO DEFECTIVE 2763 (EMB2763); FUNCTIONS IN: ribonuclease activity, RNA binding; LOCATED IN: endomembrane system; EXPRESSED IN: 22 plant structures; EXPRESSED DURING: 13 growth stages; CONTAINS InterPro DOMAIN/s: Nucleotide binding protein, PINc (InterPro:IPR006596), Ribonuclease II/R (InterPro:IPR001900); BEST Arabidopsis thaliana protein match is: Ribonuclease II/R family protein (TAIR:AT1G77680.1).
AT2G17520	10.7524	0.260046	0.0158321	0.167222	0.00157718	1	0.191878	0	0	0	AT2G17520	ATIRE1-2	Endoribonuclease/protein kinase IRE1-like	IRE1A; CONTAINS InterPro DOMAIN/s: Protein kinase, catalytic domain (InterPro:IPR000719), KEN domain, ribonuclease activator (InterPro:IPR010513), PUG domain (InterPro:IPR006567), Serine/threonine-protein kinase-like domain (InterPro:IPR017442), Protein kinase-like domain (InterPro:IPR011009), Serine/threonine-protein kinase, active site (InterPro:IPR008271); BEST Arabidopsis thaliana protein match is: inositol requiring 1-1 (TAIR:AT5G24360.1); Has 104790 Blast hits to 103944 proteins in 4127 species: Archae - 110; Bacteria - 12550; Metazoa - 37627; Fungi - 10369; Plants - 27162; Viruses - 328; Other Eukaryotes - 16644 (source: NCBI BLink).
AT2G17525	8.42083	0.108321	-0.135447	-0.205145	0.368818	0.667375	0.237522	0	0	0	AT2G17525		Pentatricopeptide repeat (PPR) superfamily protein	Pentatricopeptide repeat (PPR) superfamily protein; CONTAINS InterPro DOMAIN/s: Pentatricopeptide repeat (InterPro:IPR002885); BEST Arabidopsis thaliana protein match is: Pentatricopeptide repeat (PPR) superfamily protein (TAIR:AT1G74580.1); Has 30201 Blast hits to 17322 proteins in 780 species: Archae - 12; Bacteria - 1396; Metazoa - 17338; Fungi - 3422; Plants - 5037; Viruses - 0; Other Eukaryotes - 2996 (source: NCBI BLink).
AT2G17530	10.042	0.141437	0.0180889	0.128767	0.00315718	1	0.0718285	0	0	0	AT2G17530		Protein kinase superfamily protein	Protein kinase superfamily protein; FUNCTIONS IN: protein serine/threonine kinase activity, protein kinase activity, kinase activity, ATP binding; INVOLVED IN: protein amino acid phosphorylation; LOCATED IN: cellular_component unknown; EXPRESSED IN: 24 plant structures; EXPRESSED DURING: 15 growth stages; CONTAINS InterPro DOMAIN/s: Protein kinase, ATP binding site (InterPro:IPR017441), Protein kinase, catalytic domain (InterPro:IPR000719), Serine/threonine-protein kinase-like domain (InterPro:IPR017442), Protein kinase-like domain (InterPro:IPR011009), Serine/threonine-protein kinase, active site (InterPro:IPR008271); BEST Arabidopsis thaliana protein match is: Protein kinase superfamily protein (TAIR:AT4G35500.1).
AT2G17540	9.9199	-0.201586	0.0108608	-0.167209	0.000954556	1	0.0587143	0	0	0	AT2G17540		0	unknown protein; FUNCTIONS IN: molecular_function unknown; INVOLVED IN: biological_process unknown; LOCATED IN: chloroplast; EXPRESSED IN: 21 plant structures; EXPRESSED DURING: 13 growth stages; BEST Arabidopsis thaliana protein match is: unknown protein (TAIR:AT4G35510.1); Has 30201 Blast hits to 17322 proteins in 780 species: Archae - 12; Bacteria - 1396; Metazoa - 17338; Fungi - 3422; Plants - 5037; Viruses - 0; Other Eukaryotes - 2996 (source: NCBI BLink).
AT2G17550	9.79187	-0.142228	0.103732	0.025495	0.11347	0.716215	1	0	0	0	AT2G17550	TRM26	0	unknown protein; FUNCTIONS IN: molecular_function unknown; INVOLVED IN: biological_process unknown; LOCATED IN: cellular_component unknown; EXPRESSED IN: 22 plant structures; EXPRESSED DURING: 13 growth stages; Has 215 Blast hits to 205 proteins in 55 species: Archae - 5; Bacteria - 0; Metazoa - 50; Fungi - 10; Plants - 99; Viruses - 0; Other Eukaryotes - 51 (source: NCBI BLink).
AT2G17556	5.64458	0.00487039	-8.88178e-16	0.00487039	0.200478	1	0.46709	0	0	0	AT2G17556		0	unknown protein; Has 30201 Blast hits to 17322 proteins in 780 species: Archae - 12; Bacteria - 1396; Metazoa - 17338; Fungi - 3422; Plants - 5037; Viruses - 0; Other Eukaryotes - 2996 (source: NCBI BLink).
AT2G17560	11.6827	-0.144096	-0.059763	-0.00472795	0.128811	0.992894	1	0	0	0	AT2G17560	HMGB4	high mobility group B4	high mobility group B4 (HMGB4); FUNCTIONS IN: chromatin binding, structural constituent of chromatin, DNA binding, sequence-specific DNA binding transcription factor activity; INVOLVED IN: chromatin assembly or disassembly; LOCATED IN: chromatin; EXPRESSED IN: 24 plant structures; EXPRESSED DURING: 13 growth stages; CONTAINS InterPro DOMAIN/s: High mobility group, superfamily (InterPro:IPR009071), High mobility group, HMG1/HMG2 (InterPro:IPR000910); BEST Arabidopsis thaliana protein match is: high mobility group B5 (TAIR:AT4G35570.1); Has 4787 Blast hits to 4472 proteins in 564 species: Archae - 0; Bacteria - 0; Metazoa - 3477; Fungi - 337; Plants - 547; Viruses - 5; Other Eukaryotes - 421 (source: NCBI BLink).
AT2G17570	8.40663	0.240123	0.217612	0.343466	0.000616482	0.128591	0.000942802	0	0	0	AT2G17570	AtcPT1	Undecaprenyl pyrophosphate synthetase family protein	Undecaprenyl pyrophosphate synthetase family protein; FUNCTIONS IN: transferase activity, transferring alkyl or aryl (other than methyl) groups; EXPRESSED IN: 22 plant structures; EXPRESSED DURING: 13 growth stages; CONTAINS InterPro DOMAIN/s: Di-trans-poly-cis-decaprenylcistransferase-like, conserved site (InterPro:IPR018520), Di-trans-poly-cis-decaprenylcistransferase-like (InterPro:IPR001441); BEST Arabidopsis thaliana protein match is: Undecaprenyl pyrophosphate synthetase family protein (TAIR:AT5G60510.1); Has 9017 Blast hits to 8995 proteins in 2779 species: Archae - 230; Bacteria - 5298; Metazoa - 197; Fungi - 223; Plants - 211; Viruses - 0; Other Eukaryotes - 2858 (source: NCBI BLink).
AT2G17580	9.61855	0.0999833	-0.0658986	0.107246	0.24798	0.904824	0.475029	0	0	0	AT2G17580		Polynucleotide adenylyltransferase family protein	Polynucleotide adenylyltransferase family protein; FUNCTIONS IN: RNA binding, nucleotidyltransferase activity; INVOLVED IN: RNA processing; LOCATED IN: chloroplast; EXPRESSED IN: 16 plant structures; EXPRESSED DURING: 8 growth stages; CONTAINS InterPro DOMAIN/s: Poly A polymerase, head domain (InterPro:IPR002646); BEST Arabidopsis thaliana protein match is: Polynucleotide adenylyltransferase family protein (TAIR:AT1G28090.2); Has 35333 Blast hits to 34131 proteins in 2444 species: Archae - 798; Bacteria - 22429; Metazoa - 974; Fungi - 991; Plants - 531; Viruses - 0; Other Eukaryotes - 9610 (source: NCBI BLink).
AT2G17590	6.12295	-0.00017151	0.0282231	0.169627	1	1	0.444684	0	0	0	AT2G17590		Cysteine/Histidine-rich C1 domain family protein	Cysteine/Histidine-rich C1 domain family protein; CONTAINS InterPro DOMAIN/s: DC1 (InterPro:IPR004146), C1-like (InterPro:IPR011424); BEST Arabidopsis thaliana protein match is: Cysteine/Histidine-rich C1 domain family protein (TAIR:AT2G17600.1); Has 35333 Blast hits to 34131 proteins in 2444 species: Archae - 798; Bacteria - 22429; Metazoa - 974; Fungi - 991; Plants - 531; Viruses - 0; Other Eukaryotes - 9610 (source: NCBI BLink).
AT2G17600	5.69575	-0.00334762	0.0216058	0.000353683	1	0.994263	1	0	0	0	AT2G17600		Cysteine/Histidine-rich C1 domain family protein	Cysteine/Histidine-rich C1 domain family protein; CONTAINS InterPro DOMAIN/s: DC1 (InterPro:IPR004146), C1-like (InterPro:IPR011424); BEST Arabidopsis thaliana protein match is: Cysteine/Histidine-rich C1 domain family protein (TAIR:AT2G17590.1); Has 1546 Blast hits to 615 proteins in 31 species: Archae - 0; Bacteria - 0; Metazoa - 9; Fungi - 0; Plants - 1525; Viruses - 0; Other Eukaryotes - 12 (source: NCBI BLink).
AT2G17610	5.6449	0	-8.88178e-16	8.88178e-16	1	1	1	0	0	0	AT2G17610		transposable element gene	non-LTR retrotransposon family (LINE), has a 3.6e-21 P-value blast match to GB:AAA39398 ORF2 (Mus musculus) (LINE-element)
AT2G17620	7.78556	-0.174364	-0.179211	-0.252781	0.28541	0.705799	0.327643	0	0	0	AT2G17620	CYCB2;1	Cyclin B2;1	Cyclin B2;1 (CYCB2;1); FUNCTIONS IN: cyclin-dependent protein kinase regulator activity; INVOLVED IN: regulation of cell cycle; LOCATED IN: nucleus; EXPRESSED IN: 12 plant structures; EXPRESSED DURING: 6 growth stages; CONTAINS InterPro DOMAIN/s: Cyclin, C-terminal (InterPro:IPR004367), Cyclin-like (InterPro:IPR011028), Cyclin, N-terminal (InterPro:IPR006671), Cyclin, A/B/D/E (InterPro:IPR014400), Cyclin (InterPro:IPR006670); BEST Arabidopsis thaliana protein match is: Cyclin B2;2 (TAIR:AT4G35620.1); Has 4386 Blast hits to 4385 proteins in 373 species: Archae - 0; Bacteria - 0; Metazoa - 1994; Fungi - 552; Plants - 1134; Viruses - 37; Other Eukaryotes - 669 (source: NCBI BLink).
AT2G17630	10.2422	0.0122144	-0.108876	0.131659	1	0.751059	0.467238	0	0	0	AT2G17630		Pyridoxal phosphate (PLP)-dependent transferases superfamily protein	Pyridoxal phosphate (PLP)-dependent transferases superfamily protein; FUNCTIONS IN: pyridoxal phosphate binding, transaminase activity, catalytic activity, O-phospho-L-serine:2-oxoglutarate aminotransferase activity; INVOLVED IN: response to cadmium ion; LOCATED IN: chloroplast; EXPRESSED IN: 23 plant structures; EXPRESSED DURING: 13 growth stages; CONTAINS InterPro DOMAIN/s: Pyridoxal phosphate-dependent transferase, major domain (InterPro:IPR015424), Aminotransferase, class V/Cysteine desulfurase (InterPro:IPR000192), Aminotransferase class-V pyridoxal-phosphate binding site (InterPro:IPR020578), Phosphoserine aminotransferase, subgroup (InterPro:IPR003248), Pyridoxal phosphate-dependent transferase, major region, subdomain 1 (InterPro:IPR015421), Pyridoxal phosphate-dependent transferase, major region, subdomain 2 (InterPro:IPR015422), Phosphoserine aminotransferase (InterPro:IPR022278); BEST Arabidopsis thaliana protein match is: phosphoserine aminotransferase (TAIR:AT4G35630.1); Has 5143 Blast hits to 5141 proteins in 1794 species: Archae - 74; Bacteria - 3425; Metazoa - 166; Fungi - 141; Plants - 61; Viruses - 0; Other Eukaryotes - 1276 (source: NCBI BLink).
AT2G17640	9.23808	-0.00911056	0.0206974	-0.0994951	1	1	0.425623	0	0	0	AT2G17640	ATSERAT3;1	Trimeric LpxA-like enzymes superfamily protein	ATSERAT3;1; CONTAINS InterPro DOMAIN/s: Hexapeptide transferase, conserved site (InterPro:IPR018357), Serine O-acetyltransferase (InterPro:IPR005881), Trimeric LpxA-like (InterPro:IPR011004), Serine acetyltransferase, N-terminal (InterPro:IPR010493); BEST Arabidopsis thaliana protein match is: serine acetyltransferase 3;2 (TAIR:AT4G35640.1); Has 24316 Blast hits to 24306 proteins in 2619 species: Archae - 371; Bacteria - 18535; Metazoa - 5; Fungi - 223; Plants - 313; Viruses - 18; Other Eukaryotes - 4851 (source: NCBI BLink).
AT2G17650	8.12387	-0.350431	0.00944628	-0.433347	0.000278451	1	0.00173277	0	0	0	AT2G17650		AMP-dependent synthetase and ligase family protein	AMP-dependent synthetase and ligase family protein; FUNCTIONS IN: catalytic activity; INVOLVED IN: metabolic process; LOCATED IN: mitochondrion; EXPRESSED IN: carpel; EXPRESSED DURING: petal differentiation and expansion stage; CONTAINS InterPro DOMAIN/s: AMP-binding, conserved site (InterPro:IPR020845), AMP-dependent synthetase/ligase (InterPro:IPR000873); BEST Arabidopsis thaliana protein match is: acyl activating enzyme 1 (TAIR:AT1G20560.1); Has 73858 Blast hits to 68450 proteins in 3463 species: Archae - 1190; Bacteria - 48268; Metazoa - 3206; Fungi - 2755; Plants - 2089; Viruses - 1; Other Eukaryotes - 16349 (source: NCBI BLink).
AT2G17660	5.74864	0.0188462	0.03956	0.0663585	0.856747	0.851804	0.396682	0	0	0	AT2G17660		RPM1-interacting protein 4 (RIN4) family protein	RPM1-interacting protein 4 (RIN4) family protein; CONTAINS InterPro DOMAIN/s: RPM1-interacting protein 4, defence response (InterPro:IPR008700); BEST Arabidopsis thaliana protein match is: RPM1-interacting protein 4 (RIN4) family protein (TAIR:AT4G35655.1); Has 277 Blast hits to 276 proteins in 36 species: Archae - 0; Bacteria - 0; Metazoa - 0; Fungi - 0; Plants - 275; Viruses - 0; Other Eukaryotes - 2 (source: NCBI BLink).
AT2G17670	8.8514	0.1423	0.062963	0.114607	0.218312	1	0.628379	0	0	0	AT2G17670		Tetratricopeptide repeat (TPR)-like superfamily protein	Tetratricopeptide repeat (TPR)-like superfamily protein; CONTAINS InterPro DOMAIN/s: Pentatricopeptide repeat (InterPro:IPR002885); BEST Arabidopsis thaliana protein match is: Pentatricopeptide repeat (PPR) superfamily protein (TAIR:AT3G53700.1); Has 35333 Blast hits to 34131 proteins in 2444 species: Archae - 798; Bacteria - 22429; Metazoa - 974; Fungi - 991; Plants - 531; Viruses - 0; Other Eukaryotes - 9610 (source: NCBI BLink).
AT1G20730	5.95842	0	-0.00817181	8.88178e-16	1	1	1	0	0	0	AT1G20730		Protein of unknown function (DUF833)	Protein of unknown function (DUF833); CONTAINS InterPro DOMAIN/s: Protein of unknown function DUF833 (InterPro:IPR008551); BEST Arabidopsis thaliana protein match is: Protein of unknown function (DUF833) (TAIR:AT1G20740.1); Has 432 Blast hits to 427 proteins in 156 species: Archae - 0; Bacteria - 238; Metazoa - 13; Fungi - 0; Plants - 127; Viruses - 2; Other Eukaryotes - 52 (source: NCBI BLink).
AT2G17690	6.0786	-0.311372	-0.0161453	-0.330307	2.62568e-05	1	0.00103876	0	0	0	AT2G17690	SDC	F-box family protein with a domain of unknown function (DUF295)	SUPPRESSOR OF DRM1 DRM2 CMT3 (SDC); CONTAINS InterPro DOMAIN/s: F-box domain, Skp2-like (InterPro:IPR022364), Protein of unknown function DUF295 (InterPro:IPR005174); BEST Arabidopsis thaliana protein match is: Protein of unknown function (DUF295) (TAIR:AT1G65760.1); Has 234 Blast hits to 215 proteins in 11 species: Archae - 0; Bacteria - 0; Metazoa - 0; Fungi - 0; Plants - 234; Viruses - 0; Other Eukaryotes - 0 (source: NCBI BLink).
AT2G17695	10.5186	-0.404262	0.0784344	-0.343976	0.0019607	1	0.075618	0	0	0	AT2G17695		0	FUNCTIONS IN: molecular_function unknown; INVOLVED IN: biological_process unknown; CONTAINS InterPro DOMAIN/s: Domain of unknown function DUF1990 (InterPro:IPR018960).
AT2G17700	10.2417	-4.796e-05	-0.0252326	-0.045652	1	1	0.789904	0	0	0	AT2G17700	STY8	ACT-like protein tyrosine kinase family protein	ACT-like protein tyrosine kinase family protein; FUNCTIONS IN: protein serine/threonine/tyrosine kinase activity, protein kinase activity; INVOLVED IN: protein amino acid phosphorylation, metabolic process; LOCATED IN: cytosol; EXPRESSED IN: 23 plant structures; EXPRESSED DURING: 14 growth stages; CONTAINS InterPro DOMAIN/s: Protein kinase, catalytic domain (InterPro:IPR000719), Amino acid-binding ACT (InterPro:IPR002912), Serine-threonine/tyrosine-protein kinase (InterPro:IPR001245), Serine/threonine protein kinase-like, ATMRK (InterPro:IPR015783), Protein kinase-like domain (InterPro:IPR011009), Serine/threonine-protein kinase, active site (InterPro:IPR008271); BEST Arabidopsis thaliana protein match is: ACT-like protein tyrosine kinase family protein (TAIR:AT4G35780.1); Has 131925 Blast hits to 129768 proteins in 5057 species: Archae - 139; Bacteria - 14109; Metazoa - 50800; Fungi - 11992; Plants - 33819; Viruses - 503; Other Eukaryotes - 20563 (source: NCBI BLink).
AT2G17705	8.57698	0.278729	0.0742632	0.347303	0.000216151	0.777733	0.00130245	0	0	0	AT2G17705		0	unknown protein; FUNCTIONS IN: molecular_function unknown; INVOLVED IN: biological_process unknown; LOCATED IN: plasma membrane; EXPRESSED IN: cultured cell; BEST Arabidopsis thaliana protein match is: unknown protein (TAIR:AT4G08330.1); Has 135 Blast hits to 135 proteins in 32 species: Archae - 5; Bacteria - 29; Metazoa - 0; Fungi - 0; Plants - 91; Viruses - 0; Other Eukaryotes - 10 (source: NCBI BLink).
AT2G02930	6.57936	2.89894	0.046966	2.85522	4.09798e-21	0.942525	7.14982e-18	1	0	1	AT2G02930	ATGSTF3	glutathione S-transferase F3	glutathione S-transferase F3 (GSTF3); FUNCTIONS IN: glutathione transferase activity; INVOLVED IN: toxin catabolic process; LOCATED IN: plasma membrane, cytoplasm; EXPRESSED IN: phloem, leaf; CONTAINS InterPro DOMAIN/s: Thioredoxin fold (InterPro:IPR012335), Glutathione S-transferase, C-terminal (InterPro:IPR004046), Glutathione S-transferase, C-terminal-like (InterPro:IPR010987), Glutathione S-transferase/chloride channel, C-terminal (InterPro:IPR017933), Glutathione S-transferase, N-terminal (InterPro:IPR004045), Thioredoxin-like fold (InterPro:IPR012336); BEST Arabidopsis thaliana protein match is: glutathione S-transferase PHI 2 (TAIR:AT4G02520.1); Has 13914 Blast hits to 13903 proteins in 1392 species: Archae - 0; Bacteria - 7907; Metazoa - 1739; Fungi - 775; Plants - 1190; Viruses - 0; Other Eukaryotes - 2303 (source: NCBI BLink).
AT2G17720	11.5348	0.517207	0.0836107	0.762457	4.35844e-06	0.860068	5.54014e-06	0	0	0	AT2G17720	P4H5	2-oxoglutarate (2OG) and Fe(II)-dependent oxygenase superfamily protein	2-oxoglutarate (2OG) and Fe(II)-dependent oxygenase superfamily protein; FUNCTIONS IN: oxidoreductase activity, acting on paired donors, with incorporation or reduction of molecular oxygen, 2-oxoglutarate as one donor, and incorporation of one atom each of oxygen into both donors, oxidoreductase activity, oxidoreductase activity, acting on paired donors, with incorporation or reduction of molecular oxygen, iron ion binding, L-ascorbic acid binding; INVOLVED IN: oxidation reduction, peptidyl-proline hydroxylation to 4-hydroxy-L-proline; EXPRESSED IN: 24 plant structures; EXPRESSED DURING: 15 growth stages; CONTAINS InterPro DOMAIN/s: Prolyl 4-hydroxylase, alpha subunit (InterPro:IPR006620), Oxoglutarate/iron-dependent oxygenase (InterPro:IPR005123); BEST Arabidopsis thaliana protein match is: 2-oxoglutarate (2OG) and Fe(II)-dependent oxygenase superfamily protein (TAIR:AT4G35810.1); Has 2424 Blast hits to 2416 proteins in 333 species: Archae - 0; Bacteria - 386; Metazoa - 1002; Fungi - 75; Plants - 404; Viruses - 17; Other Eukaryotes - 540 (source: NCBI BLink).
AT2G17723	5.66282	0	-8.88178e-16	8.88178e-16	1	1	1	0	0	0	AT2G17723		Defensin-like (DEFL) family protein	Defensin-like (DEFL) family protein; LOCATED IN: endomembrane system; Has 35333 Blast hits to 34131 proteins in 2444 species: Archae - 798; Bacteria - 22429; Metazoa - 974; Fungi - 991; Plants - 531; Viruses - 0; Other Eukaryotes - 9610 (source: NCBI BLink).
AT2G17730	9.12722	-0.11776	0.0154849	-0.110701	0.166976	1	0.463775	0	0	0	AT2G17730	NIP2	NEP-interacting protein 2	NEP-interacting protein 2 (NIP2); CONTAINS InterPro DOMAIN/s: Zinc finger, RING-type (InterPro:IPR001841); BEST Arabidopsis thaliana protein match is: RING/U-box superfamily protein (TAIR:AT4G35840.1).
AT2G32680	6.16275	0.0590913	-0.0314943	-0.00104772	0.68832	1	1	0	0	0	AT2G32680	AtRLP23	receptor like protein 23	receptor like protein 23 (RLP23); FUNCTIONS IN: kinase activity; INVOLVED IN: signal transduction, defense response; LOCATED IN: endomembrane system; EXPRESSED IN: 17 plant structures; EXPRESSED DURING: 9 growth stages; CONTAINS InterPro DOMAIN/s: Leucine-rich repeat (InterPro:IPR001611); BEST Arabidopsis thaliana protein match is: receptor like protein 24 (TAIR:AT2G33020.1); Has 122044 Blast hits to 32861 proteins in 1177 species: Archae - 60; Bacteria - 10426; Metazoa - 30931; Fungi - 1442; Plants - 70180; Viruses - 48; Other Eukaryotes - 8957 (source: NCBI BLink).
AT2G17750	5.64386	0	-8.88178e-16	8.88178e-16	1	1	1	0	0	0	AT2G17750	NIP1	NEP-interacting protein 1	NEP-interacting protein 1 (NIP1); CONTAINS InterPro DOMAIN/s: Protein of unknown function DUF239, plant (InterPro:IPR004314); BEST Arabidopsis thaliana protein match is: Protein of Unknown Function (DUF239) (TAIR:AT2G19360.1); Has 746 Blast hits to 699 proteins in 27 species: Archae - 0; Bacteria - 13; Metazoa - 0; Fungi - 10; Plants - 723; Viruses - 0; Other Eukaryotes - 0 (source: NCBI BLink).
AT2G17760	10.4884	0.313312	-0.0647055	0.223468	0.00555218	1	0.219673	0	0	0	AT2G17760		Eukaryotic aspartyl protease family protein	Eukaryotic aspartyl protease family protein; FUNCTIONS IN: aspartic-type endopeptidase activity; INVOLVED IN: proteolysis; LOCATED IN: anchored to membrane; EXPRESSED IN: 22 plant structures; EXPRESSED DURING: 13 growth stages; CONTAINS InterPro DOMAIN/s: Peptidase aspartic (InterPro:IPR021109), Peptidase aspartic, catalytic (InterPro:IPR009007), Peptidase A1 (InterPro:IPR001461), Peptidase aspartic, active site (InterPro:IPR001969); BEST Arabidopsis thaliana protein match is: Eukaryotic aspartyl protease family protein (TAIR:AT4G35880.1); Has 2486 Blast hits to 2479 proteins in 233 species: Archae - 0; Bacteria - 0; Metazoa - 237; Fungi - 423; Plants - 1695; Viruses - 0; Other Eukaryotes - 131 (source: NCBI BLink).
AT2G17770	6.2956	-0.219091	0.00575605	-0.142308	0.0190338	1	0.399948	0	0	0	AT2G17770	ATBZIP27	basic region/leucine zipper motif 27	basic region/leucine zipper motif 27 (BZIP27); CONTAINS InterPro DOMAIN/s: Basic-leucine zipper (bZIP) transcription factor (InterPro:IPR004827), bZIP transcription factor, bZIP-1 (InterPro:IPR011616); BEST Arabidopsis thaliana protein match is: Basic-leucine zipper (bZIP) transcription factor family protein (TAIR:AT4G35900.1).
AT2G17780	9.02268	-0.227573	-0.0226134	-0.197283	0.0171298	1	0.200561	0	0	0	AT2G17780	MCA2	PLAC8 family protein	mid1-complementing activity 2 (MCA2); BEST Arabidopsis thaliana protein match is: PLAC8 family protein (TAIR:AT4G35920.2); Has 35333 Blast hits to 34131 proteins in 2444 species: Archae - 798; Bacteria - 22429; Metazoa - 974; Fungi - 991; Plants - 531; Viruses - 0; Other Eukaryotes - 9610 (source: NCBI BLink).
AT2G17785	5.64386	0	-8.88178e-16	8.88178e-16	1	1	1	0	0	0	AT2G17785		zinc-binding protein-related	zinc-binding protein-related; Has 67 Blast hits to 67 proteins in 11 species: Archae - 0; Bacteria - 0; Metazoa - 0; Fungi - 0; Plants - 67; Viruses - 0; Other Eukaryotes - 0 (source: NCBI BLink).
AT2G17787	8.5967	0.067056	0.0695499	0.0265008	0.557319	0.916417	1	0	0	0	AT2G17787		0	unknown protein; BEST Arabidopsis thaliana protein match is: unknown protein (TAIR:AT4G35940.2); Has 35333 Blast hits to 34131 proteins in 2444 species: Archae - 798; Bacteria - 22429; Metazoa - 974; Fungi - 991; Plants - 531; Viruses - 0; Other Eukaryotes - 9610 (source: NCBI BLink).
AT2G17790	11.0779	0.200933	0.0500482	0.196487	0.00032118	0.827307	0.0121435	0	0	0	AT2G17790	VPS35A	VPS35 homolog A	VPS35 homolog A (VPS35A); CONTAINS InterPro DOMAIN/s: Vacuolar protein sorting-associated protein 35 (InterPro:IPR005378); BEST Arabidopsis thaliana protein match is: VPS35 homolog B (TAIR:AT1G75850.1); Has 618 Blast hits to 509 proteins in 212 species: Archae - 0; Bacteria - 0; Metazoa - 194; Fungi - 224; Plants - 73; Viruses - 0; Other Eukaryotes - 127 (source: NCBI BLink).
AT2G17800	10.5791	-0.1174	-0.00525833	-0.0165507	0.032618	1	1	0	0	0	AT2G17800	ARAC1	Arabidopsis RAC-like 1	Arabidopsis RAC-like 1 (ARAC1); FUNCTIONS IN: GTP binding; INVOLVED IN: auxin mediated signaling pathway, abscisic acid mediated signaling pathway; LOCATED IN: nucleus, cytoplasm, phragmoplast, spindle; EXPRESSED IN: 24 plant structures; EXPRESSED DURING: 15 growth stages; CONTAINS InterPro DOMAIN/s: Ras GTPase (InterPro:IPR001806), Small GTP-binding protein (InterPro:IPR005225), Ras (InterPro:IPR013753), Small GTPase, Rho type (InterPro:IPR003578); BEST Arabidopsis thaliana protein match is: RAC-like 6 (TAIR:AT4G35950.1); Has 24222 Blast hits to 24193 proteins in 669 species: Archae - 9; Bacteria - 59; Metazoa - 12649; Fungi - 3497; Plants - 2694; Viruses - 20; Other Eukaryotes - 5294 (source: NCBI BLink).
AT2G17810	5.65394	0.0128506	0.00496502	0.0277053	0.506895	1	0.290848	0	0	0	AT2G17810		pre-tRNA	tRNA-Ile (anticodon: AAT)
AT2G17820	10.9137	-0.0245235	-0.00494715	-0.000447175	0.933093	1	1	0	0	0	AT2G17820	AHK1	histidine kinase 1	histidine kinase 1 (HK1); FUNCTIONS IN: osmosensor activity, protein histidine kinase activity, histidine phosphotransfer kinase activity; INVOLVED IN: response to water deprivation, seed maturation, response to osmotic stress; LOCATED IN: membrane; EXPRESSED IN: 19 plant structures; EXPRESSED DURING: 12 growth stages; CONTAINS InterPro DOMAIN/s: Signal transduction histidine kinase, homodimeric (InterPro:IPR009082), Signal transduction histidine kinase, core (InterPro:IPR005467), ATPase-like, ATP-binding domain (InterPro:IPR003594), CheY-like (InterPro:IPR011006), Signal transduction response regulator, receiver domain (InterPro:IPR001789), Signal transduction histidine kinase, subgroup 1, dimerisation/phosphoacceptor domain (InterPro:IPR003661), Signal transduction histidine kinase-related protein, C-terminal (InterPro:IPR004358); BEST Arabidopsis thaliana protein match is: Signal transduction histidine kinase (TAIR:AT2G47430.1); Has 149976 Blast hits to 132540 proteins in 3044 species: Archae - 792; Bacteria - 133304; Metazoa - 35; Fungi - 2288; Plants - 2106; Viruses - 27; Other Eukaryotes - 11424 (source: NCBI BLink).
AT2G17830	7.35846	-0.0506216	0.0349724	-0.000145529	0.63382	1	1	0	0	0	AT2G17830		F-box and associated interaction domains-containing protein	F-box and associated interaction domains-containing protein; CONTAINS InterPro DOMAIN/s: F-box domain, cyclin-like (InterPro:IPR001810), F-box domain, Skp2-like (InterPro:IPR022364), F-box associated domain, type 1 (InterPro:IPR006527), F-box associated interaction domain (InterPro:IPR017451); BEST Arabidopsis thaliana protein match is: F-box and associated interaction domains-containing protein (TAIR:AT5G42460.1); Has 35333 Blast hits to 34131 proteins in 2444 species: Archae - 798; Bacteria - 22429; Metazoa - 974; Fungi - 991; Plants - 531; Viruses - 0; Other Eukaryotes - 9610 (source: NCBI BLink).
AT2G17840	11.5372	-0.00603711	-0.0622225	0.0608636	1	0.949618	0.820481	0	0	0	AT2G17840	ERD7	Senescence/dehydration-associated protein-related	EARLY-RESPONSIVE TO DEHYDRATION 7 (ERD7); FUNCTIONS IN: molecular_function unknown; INVOLVED IN: response to water deprivation, response to high light intensity, response to salt stress, response to cold; LOCATED IN: plasma membrane; EXPRESSED IN: 24 plant structures; EXPRESSED DURING: 14 growth stages; CONTAINS InterPro DOMAIN/s: Senescence/spartin-associated (InterPro:IPR009686); BEST Arabidopsis thaliana protein match is: Senescence/dehydration-associated protein-related (TAIR:AT4G35985.1); Has 250 Blast hits to 250 proteins in 67 species: Archae - 0; Bacteria - 0; Metazoa - 66; Fungi - 39; Plants - 134; Viruses - 0; Other Eukaryotes - 11 (source: NCBI BLink).
AT2G17845	5.64878	0.00663975	-8.88178e-16	-0.0147205	0.727764	1	0.510389	0	0	0	AT2G17845		NAD(P)-binding Rossmann-fold superfamily protein	NAD(P)-binding Rossmann-fold superfamily protein; FUNCTIONS IN: oxidoreductase activity, binding, catalytic activity; INVOLVED IN: oxidation reduction, metabolic process; EXPRESSED IN: sepal, male gametophyte, carpel; EXPRESSED DURING: 4 anthesis, petal differentiation and expansion stage; CONTAINS InterPro DOMAIN/s: Short-chain dehydrogenase/reductase, conserved site (InterPro:IPR020904), NAD(P)-binding domain (InterPro:IPR016040), Glucose/ribitol dehydrogenase (InterPro:IPR002347), Short-chain dehydrogenase/reductase SDR (InterPro:IPR002198); BEST Arabidopsis thaliana protein match is: NAD(P)-binding Rossmann-fold superfamily protein (TAIR:AT3G55290.1); Has 126813 Blast hits to 126599 proteins in 3671 species: Archae - 1009; Bacteria - 81518; Metazoa - 7137; Fungi - 6641; Plants - 3198; Viruses - 2; Other Eukaryotes - 27308 (source: NCBI BLink).
AT2G17850	5.85777	0.331583	-0.108288	0.133587	0.0124302	0.903599	0.650298	0	0	0	AT2G17850		Rhodanese/Cell cycle control phosphatase superfamily protein	Rhodanese/Cell cycle control phosphatase superfamily protein; FUNCTIONS IN: molecular_function unknown; INVOLVED IN: aging; LOCATED IN: endomembrane system; EXPRESSED IN: 9 plant structures; EXPRESSED DURING: 9 growth stages; CONTAINS InterPro DOMAIN/s: Rhodanese-like (InterPro:IPR001763); BEST Arabidopsis thaliana protein match is: sulfurtransferase 18 (TAIR:AT5G66170.3); Has 3123 Blast hits to 3115 proteins in 787 species: Archae - 35; Bacteria - 2069; Metazoa - 25; Fungi - 7; Plants - 198; Viruses - 0; Other Eukaryotes - 789 (source: NCBI BLink).
AT2G17860	5.6603	0.00141812	0.00126596	0.016273	1	1	0.780536	0	0	0	AT2G17860		Pathogenesis-related thaumatin superfamily protein	Pathogenesis-related thaumatin superfamily protein; FUNCTIONS IN: molecular_function unknown; INVOLVED IN: response to other organism; LOCATED IN: endomembrane system; CONTAINS InterPro DOMAIN/s: Thaumatin, pathogenesis-related (InterPro:IPR001938); BEST Arabidopsis thaliana protein match is: Pathogenesis-related thaumatin superfamily protein (TAIR:AT4G36010.2); Has 1602 Blast hits to 1583 proteins in 180 species: Archae - 0; Bacteria - 43; Metazoa - 56; Fungi - 78; Plants - 1409; Viruses - 4; Other Eukaryotes - 12 (source: NCBI BLink).
AT2G17870	11.1465	0.0460855	0.0376981	0.104176	0.722711	1	0.49079	0	0	0	AT2G17870	ATCSP3	cold shock domain protein 3	cold shock domain protein 3 (CSP3); FUNCTIONS IN: DNA binding, zinc ion binding, nucleic acid binding; INVOLVED IN: response to cold, DNA duplex unwinding; LOCATED IN: nucleus, cytoplasm; EXPRESSED IN: 26 plant structures; EXPRESSED DURING: 14 growth stages; CONTAINS InterPro DOMAIN/s: Nucleic acid-binding, OB-fold (InterPro:IPR012340), Cold-shock conserved site (InterPro:IPR019844), Zinc finger, CCHC retroviral-type (InterPro:IPR013084), Cold shock protein (InterPro:IPR011129), Nucleic acid-binding, OB-fold-like (InterPro:IPR016027), Zinc finger, CCHC-type (InterPro:IPR001878), Cold-shock protein, DNA-binding (InterPro:IPR002059); BEST Arabidopsis thaliana protein match is: cold shock domain protein 1 (TAIR:AT4G36020.1); Has 72472 Blast hits to 41123 proteins in 2889 species: Archae - 51; Bacteria - 27281; Metazoa - 11105; Fungi - 2852; Plants - 6181; Viruses - 14957; Other Eukaryotes - 10045 (source: NCBI BLink).
AT2G17880	8.28271	-0.710606	0.267241	-0.321645	8.25597e-06	0.392515	0.124856	0	0	0	AT2G17880		Chaperone DnaJ-domain superfamily protein	Chaperone DnaJ-domain superfamily protein; FUNCTIONS IN: heat shock protein binding; INVOLVED IN: protein folding; LOCATED IN: chloroplast; EXPRESSED IN: 18 plant structures; EXPRESSED DURING: 11 growth stages; CONTAINS InterPro DOMAIN/s: Molecular chaperone, heat shock protein, Hsp40, DnaJ (InterPro:IPR015609), Heat shock protein DnaJ, N-terminal (InterPro:IPR001623); BEST Arabidopsis thaliana protein match is: Chaperone DnaJ-domain superfamily protein (TAIR:AT4G36040.1); Has 19677 Blast hits to 19677 proteins in 3133 species: Archae - 135; Bacteria - 8632; Metazoa - 3284; Fungi - 1660; Plants - 1836; Viruses - 5; Other Eukaryotes - 4125 (source: NCBI BLink).
AT2G17890	5.90945	0.159337	-0.144964	0.14488	0.00109227	0.150079	0.0399514	0	0	0	AT2G17890	CPK16	calcium-dependent protein kinase 16	calcium-dependent protein kinase 16 (CPK16); FUNCTIONS IN: protein serine/threonine kinase activity, calmodulin-dependent protein kinase activity, protein kinase activity, calcium ion binding, ATP binding; INVOLVED IN: protein amino acid phosphorylation, N-terminal protein myristoylation; LOCATED IN: chloroplast; EXPRESSED IN: 12 plant structures; EXPRESSED DURING: L mature pollen stage, M germinated pollen stage, 4 anthesis, C globular stage, petal differentiation and expansion stage; CONTAINS InterPro DOMAIN/s: Protein kinase, ATP binding site (InterPro:IPR017441), EF-Hand 1, calcium-binding site (InterPro:IPR018247), Serine/threonine-protein kinase domain (InterPro:IPR002290), EF-hand-like domain (InterPro:IPR011992), Calcium-binding EF-hand (InterPro:IPR002048), Serine/threonine-protein kinase-like domain (InterPro:IPR017442), Protein kinase-like domain (InterPro:IPR011009), Serine/threonine-protein kinase, active site (InterPro:IPR008271), Protein kinase, catalytic domain (InterPro:IPR000719), EF-HAND 2 (InterPro:IPR018249), Calcium-dependent protein kinase (InterPro:IPR020642), Calcium/calmodulin-dependent protein kinase-like (InterPro:IPR020636); BEST Arabidopsis thaliana protein match is: calcium-dependent protein kinase 18 (TAIR:AT4G36070.1); Has 126765 Blast hits to 124478 proteins in 3942 species: Archae - 195; Bacteria - 14619; Metazoa - 47448; Fungi - 14527; Plants - 27603; Viruses - 509; Other Eukaryotes - 21864 (source: NCBI BLink).
AT2G17900	8.31318	-0.138651	-0.0389226	-0.223045	0.0407276	1	0.0280794	0	0	0	AT2G17900	ASHR1	SET domain group 37	SET domain group 37 (SDG37); FUNCTIONS IN: zinc ion binding; INVOLVED IN: biological_process unknown; EXPRESSED IN: 11 plant structures; EXPRESSED DURING: 6 growth stages; CONTAINS InterPro DOMAIN/s: Zinc finger, MYND-type (InterPro:IPR002893), SET domain (InterPro:IPR001214); BEST Arabidopsis thaliana protein match is: histone-lysine N-methyltransferase ATXR2 (TAIR:AT3G21820.1); Has 2797 Blast hits to 2717 proteins in 229 species: Archae - 0; Bacteria - 0; Metazoa - 1313; Fungi - 588; Plants - 382; Viruses - 7; Other Eukaryotes - 507 (source: NCBI BLink).
AT2G17910	5.64603	0	-8.88178e-16	8.88178e-16	1	1	1	0	0	0	AT2G17910		transposable element gene	non-LTR retrotransposon family (LINE), has a 1.8e-42 P-value blast match to GB:AAB41224 ORF2 (LINE-element) (Rattus norvegicus)
AT2G17920	5.64666	0.00487039	0	-0.0022781	0.696115	1	1	0	0	0	AT2G17920		nucleic acid binding;zinc ion binding	nucleic acid binding;zinc ion binding; FUNCTIONS IN: zinc ion binding, nucleic acid binding; INVOLVED IN: biological_process unknown; LOCATED IN: cellular_component unknown; CONTAINS InterPro DOMAIN/s: Zinc finger, CCHC-type (InterPro:IPR001878); BEST Arabidopsis thaliana protein match is: unknown protein (TAIR:AT2G41590.1); Has 35333 Blast hits to 34131 proteins in 2444 species: Archae - 798; Bacteria - 22429; Metazoa - 974; Fungi - 991; Plants - 531; Viruses - 0; Other Eukaryotes - 9610 (source: NCBI BLink).
AT2G17930	11.3512	0.218674	-0.337613	-0.0381504	0.187037	0.340367	1	0	0	0	AT2G17930		Phosphatidylinositol 3- and 4-kinase family protein with FAT domain	Phosphatidylinositol 3- and 4-kinase family protein with FAT domain; FUNCTIONS IN: inositol or phosphatidylinositol kinase activity, binding, phosphotransferase activity, alcohol group as acceptor; EXPRESSED IN: 24 plant structures; EXPRESSED DURING: 13 growth stages; CONTAINS InterPro DOMAIN/s: Phosphatidylinositol 3-/4-kinase, catalytic (InterPro:IPR000403), PIK-related kinase, FAT (InterPro:IPR003151), PIK-related kinase (InterPro:IPR014009), Armadillo-type fold (InterPro:IPR016024), PIK-related kinase, FATC (InterPro:IPR003152), Protein kinase-like domain (InterPro:IPR011009); BEST Arabidopsis thaliana protein match is: phosphotransferases, alcohol group as acceptor;binding;inositol or phosphatidylinositol kinases (TAIR:AT4G36080.1); Has 30201 Blast hits to 17322 proteins in 780 species: Archae - 12; Bacteria - 1396; Metazoa - 17338; Fungi - 3422; Plants - 5037; Viruses - 0; Other Eukaryotes - 2996 (source: NCBI BLink).
AT2G17940	6.06317	0.372602	0.0486064	0.412289	5.09152e-05	1	0.00117474	0	0	0	AT2G17940		Plant protein of unknown function (DUF827)	Plant protein of unknown function (DUF827); CONTAINS InterPro DOMAIN/s: Protein of unknown function DUF827, plant (InterPro:IPR008545); BEST Arabidopsis thaliana protein match is: Plant protein of unknown function (DUF827) (TAIR:AT3G51220.1); Has 80 Blast hits to 72 proteins in 20 species: Archae - 0; Bacteria - 6; Metazoa - 12; Fungi - 6; Plants - 48; Viruses - 0; Other Eukaryotes - 8 (source: NCBI BLink).
AT2G17950	5.66327	-0.0272604	0.0145782	-0.0200216	0.373212	1	0.79982	0	0	0	AT2G17950	PGA6	Homeodomain-like superfamily protein	WUSCHEL (WUS); CONTAINS InterPro DOMAIN/s: Homeobox (InterPro:IPR001356), Homeodomain-like (InterPro:IPR009057); BEST Arabidopsis thaliana protein match is: WUSCHEL related homeobox 1 (TAIR:AT3G18010.1); Has 617 Blast hits to 617 proteins in 63 species: Archae - 0; Bacteria - 0; Metazoa - 29; Fungi - 2; Plants - 575; Viruses - 0; Other Eukaryotes - 11 (source: NCBI BLink).
AT2G17960	5.64386	0	-8.88178e-16	8.88178e-16	1	1	1	0	0	0	AT2G17960		0	unknown protein; Has 1 Blast hits to 1 proteins in 1 species: Archae - 0; Bacteria - 0; Metazoa - 0; Fungi - 0; Plants - 1; Viruses - 0; Other Eukaryotes - 0 (source: NCBI BLink).
AT2G17970	8.86011	0.0476949	-0.0795837	-0.0859597	0.608535	0.720496	0.508536	0	0	0	AT2G17970		2-oxoglutarate (2OG) and Fe(II)-dependent oxygenase superfamily protein	2-oxoglutarate (2OG) and Fe(II)-dependent oxygenase superfamily protein; FUNCTIONS IN: oxidoreductase activity; INVOLVED IN: biological_process unknown; LOCATED IN: cellular_component unknown; EXPRESSED IN: 15 plant structures; EXPRESSED DURING: 7 growth stages; CONTAINS InterPro DOMAIN/s: Oxoglutarate/iron-dependent oxygenase (InterPro:IPR005123); BEST Arabidopsis thaliana protein match is: oxidoreductase, 2OG-Fe(II) oxygenase family protein (TAIR:AT4G36090.2).
AT2G17972	10.5928	-0.369483	0.100809	-0.213836	0.000112941	0.727403	0.113013	0	0	0	AT2G17972		0	unknown protein; FUNCTIONS IN: molecular_function unknown; INVOLVED IN: biological_process unknown; LOCATED IN: chloroplast thylakoid membrane, chloroplast; EXPRESSED IN: 22 plant structures; EXPRESSED DURING: 14 growth stages; Has 34 Blast hits to 34 proteins in 17 species: Archae - 0; Bacteria - 0; Metazoa - 0; Fungi - 0; Plants - 34; Viruses - 0; Other Eukaryotes - 0 (source: NCBI BLink).
AT2G17975	8.21747	0.22453	-0.200487	0.0479562	0.0214669	0.365691	0.957895	0	0	0	AT2G17975		zinc finger (Ran-binding) family protein	zinc finger (Ran-binding) family protein; FUNCTIONS IN: binding, zinc ion binding; INVOLVED IN: biological_process unknown; LOCATED IN: intracellular; EXPRESSED IN: 23 plant structures; EXPRESSED DURING: 13 growth stages; CONTAINS InterPro DOMAIN/s: Zinc finger, RanBP2-type (InterPro:IPR001876); BEST Arabidopsis thaliana protein match is: Ran BP2/NZF zinc finger-like superfamily protein (TAIR:AT2G26695.1); Has 1281 Blast hits to 744 proteins in 145 species: Archae - 0; Bacteria - 0; Metazoa - 342; Fungi - 88; Plants - 606; Viruses - 0; Other Eukaryotes - 245 (source: NCBI BLink).
AT2G17980	11.3487	0.0256416	0.0105026	0.0759076	0.770328	1	0.38646	0	0	0	AT2G17980	ATSLY1	Sec1/munc18-like (SM) proteins superfamily	ATSLY1; FUNCTIONS IN: protein transporter activity; INVOLVED IN: protein secretion, vesicle-mediated transport, vesicle docking involved in exocytosis; EXPRESSED IN: 23 plant structures; EXPRESSED DURING: 13 growth stages; CONTAINS InterPro DOMAIN/s: Sec1-like protein (InterPro:IPR001619); BEST Arabidopsis thaliana protein match is: Sec1/munc18-like (SM) proteins superfamily (TAIR:AT4G31740.1); Has 1583 Blast hits to 1569 proteins in 233 species: Archae - 0; Bacteria - 15; Metazoa - 661; Fungi - 409; Plants - 204; Viruses - 0; Other Eukaryotes - 294 (source: NCBI BLink).
AT2G17990	10.8648	0.207189	0.0300084	0.197537	0.000242889	1	0.0120268	0	0	0	AT2G17990		0	BEST Arabidopsis thaliana protein match is: kinectin-related (TAIR:AT5G66250.3); Has 7578 Blast hits to 6129 proteins in 783 species: Archae - 220; Bacteria - 1045; Metazoa - 3605; Fungi - 575; Plants - 442; Viruses - 38; Other Eukaryotes - 1653 (source: NCBI BLink).
AT2G18000	6.90622	0.296477	-0.016587	0.350067	3.45557e-05	1	0.000463175	0	0	0	AT2G18000	TAF14	TBP-associated factor 14	TBP-associated factor 14 (TAF14); INVOLVED IN: regulation of transcription, DNA-dependent; LOCATED IN: nucleus; CONTAINS InterPro DOMAIN/s: YEATS (InterPro:IPR005033); BEST Arabidopsis thaliana protein match is: YEATS family protein (TAIR:AT5G45600.2).
AT2G18010	6.03931	-0.139453	0.0175822	-0.0287907	0.213922	1	1	0	0	0	AT2G18010		SAUR-like auxin-responsive protein family	SAUR-like auxin-responsive protein family ; CONTAINS InterPro DOMAIN/s: Auxin responsive SAUR protein (InterPro:IPR003676); BEST Arabidopsis thaliana protein match is: SAUR-like auxin-responsive protein family (TAIR:AT4G36110.1); Has 1342 Blast hits to 1327 proteins in 26 species: Archae - 0; Bacteria - 0; Metazoa - 0; Fungi - 0; Plants - 1341; Viruses - 0; Other Eukaryotes - 1 (source: NCBI BLink).
AT2G18020	14.671	-0.215598	-0.0235504	-0.144993	0.0343115	1	0.447315	0	0	0	AT2G18020	EMB2296	Ribosomal protein L2 family	embryo defective 2296 (EMB2296); FUNCTIONS IN: structural constituent of ribosome, protein binding; INVOLVED IN: translation, embryo development ending in seed dormancy; LOCATED IN: in 7 components; EXPRESSED IN: male gametophyte, guard cell, cultured cell; EXPRESSED DURING: L mature pollen stage, M germinated pollen stage; CONTAINS InterPro DOMAIN/s: Nucleic acid-binding, OB-fold (InterPro:IPR012340), Ribosomal protein L2 (InterPro:IPR002171), Translation protein SH3-like (InterPro:IPR008991), Nucleic acid-binding, OB-fold-like (InterPro:IPR016027), Ribosomal protein L2, C-terminal (InterPro:IPR022669), Ribosomal protein L2, domain 3 (InterPro:IPR014726), Ribosomal Proteins L2, RNA binding domain (InterPro:IPR022666), Ribosomal protein L2, conserved site (InterPro:IPR022671); BEST Arabidopsis thaliana protein match is: Ribosomal protein L2 family (TAIR:AT4G36130.1); Has 10660 Blast hits to 10653 proteins in 3642 species: Archae - 317; Bacteria - 5675; Metazoa - 457; Fungi - 292; Plants - 1219; Viruses - 0; Other Eukaryotes - 2700 (source: NCBI BLink).
AT2G18030	9.57612	0.0830535	0.0133869	0.149915	0.112744	1	0.0526565	0	0	0	AT2G18030	MSRA5	Peptide methionine sulfoxide reductase family protein	Peptide methionine sulfoxide reductase family protein; FUNCTIONS IN: peptide-methionine-(S)-S-oxide reductase activity, oxidoreductase activity, acting on sulfur group of donors, disulfide as acceptor; INVOLVED IN: oxidation reduction, protein modification process, protein metabolic process; LOCATED IN: endomembrane system; EXPRESSED IN: 22 plant structures; EXPRESSED DURING: 13 growth stages; CONTAINS InterPro DOMAIN/s: Peptide methionine sulphoxide reductase MsrA (InterPro:IPR002569); BEST Arabidopsis thaliana protein match is: peptidemethionine sulfoxide reductase 1 (TAIR:AT5G61640.1); Has 35333 Blast hits to 34131 proteins in 2444 species: Archae - 798; Bacteria - 22429; Metazoa - 974; Fungi - 991; Plants - 531; Viruses - 0; Other Eukaryotes - 9610 (source: NCBI BLink).
AT2G18040	12.1287	0.0445098	0.0417541	0.210637	0.517618	0.930621	0.0103632	0	0	0	AT2G18040	PIN1AT	peptidylprolyl cis/trans isomerase, NIMA-interacting 1	peptidylprolyl cis/trans isomerase, NIMA-interacting 1 (PIN1AT); FUNCTIONS IN: peptidyl-prolyl cis-trans isomerase activity; INVOLVED IN: regulation of cell cycle; LOCATED IN: plasma membrane; EXPRESSED IN: 23 plant structures; EXPRESSED DURING: 13 growth stages; CONTAINS InterPro DOMAIN/s: Peptidyl-prolyl cis-trans isomerase, PpiC-type (InterPro:IPR000297); BEST Arabidopsis thaliana protein match is: FKBP-like peptidyl-prolyl cis-trans isomerase family protein (TAIR:AT1G26550.1); Has 6394 Blast hits to 6305 proteins in 1691 species: Archae - 14; Bacteria - 4880; Metazoa - 261; Fungi - 147; Plants - 126; Viruses - 0; Other Eukaryotes - 966 (source: NCBI BLink).
AT2G18042	5.65476	-0.00604303	-0.00137569	0.00163985	0.968622	1	1	0	0	0	AT2G18042		0	0
AT5G10380	7.95508	0.134701	0.0366143	0.139404	0.50968	1	0.738648	0	0	0	AT5G10380	ATRING1	RING/U-box superfamily protein	RING1; CONTAINS InterPro DOMAIN/s: Zinc finger, RING-type (InterPro:IPR001841), Zinc finger, C3HC4 RING-type (InterPro:IPR018957); BEST Arabidopsis thaliana protein match is: RING/U-box superfamily protein (TAIR:AT1G72220.1); Has 1807 Blast hits to 1807 proteins in 277 species: Archae - 0; Bacteria - 0; Metazoa - 736; Fungi - 347; Plants - 385; Viruses - 0; Other Eukaryotes - 339 (source: NCBI BLink).
AT2G18060	6.52739	-0.0951758	0.0179489	-0.0309433	0.326891	1	1	0	0	0	AT2G18060	ANAC037	vascular related NAC-domain protein 1	vascular related NAC-domain protein 1 (VND1); CONTAINS InterPro DOMAIN/s: No apical meristem (NAM) protein (InterPro:IPR003441); BEST Arabidopsis thaliana protein match is: NAC domain containing protein 76 (TAIR:AT4G36160.1); Has 3025 Blast hits to 3020 proteins in 75 species: Archae - 0; Bacteria - 0; Metazoa - 0; Fungi - 0; Plants - 3025; Viruses - 0; Other Eukaryotes - 0 (source: NCBI BLink).
AT2G18070	5.64386	0	-8.88178e-16	8.88178e-16	1	1	1	0	0	0	AT2G18070		0	unknown protein; BEST Arabidopsis thaliana protein match is: Protein of unknown function DUF2359, transmembrane (TAIR:AT1G23170.2); Has 27 Blast hits to 27 proteins in 2 species: Archae - 0; Bacteria - 0; Metazoa - 0; Fungi - 0; Plants - 27; Viruses - 0; Other Eukaryotes - 0 (source: NCBI BLink).
AT2G18080	5.64386	0	-8.88178e-16	8.88178e-16	1	1	1	0	0	0	AT2G18080	EDA2	Serine carboxypeptidase S28 family protein	embryo sac development arrest 2 (EDA2); FUNCTIONS IN: serine-type peptidase activity; INVOLVED IN: proteolysis, megagametogenesis; LOCATED IN: endomembrane system; EXPRESSED IN: male gametophyte, flower, pollen tube; EXPRESSED DURING: L mature pollen stage, M germinated pollen stage, 4 anthesis; CONTAINS InterPro DOMAIN/s: Peptidase S28 (InterPro:IPR008758); BEST Arabidopsis thaliana protein match is: Serine carboxypeptidase S28 family protein (TAIR:AT4G36195.3); Has 1319 Blast hits to 1266 proteins in 190 species: Archae - 2; Bacteria - 51; Metazoa - 600; Fungi - 218; Plants - 260; Viruses - 0; Other Eukaryotes - 188 (source: NCBI BLink).
AT2G18090	11.1169	0.220284	-0.0613157	0.129129	0.000152071	0.731516	0.119271	0	0	0	AT2G18090		PHD finger family protein / SWIB complex BAF60b domain-containing protein / GYF domain-containing protein	PHD finger family protein / SWIB complex BAF60b domain-containing protein / GYF domain-containing protein; FUNCTIONS IN: DNA binding, zinc ion binding; INVOLVED IN: regulation of transcription, DNA-dependent; EXPRESSED IN: 22 plant structures; EXPRESSED DURING: 13 growth stages; CONTAINS InterPro DOMAIN/s: Zinc finger, PHD-type, conserved site (InterPro:IPR019786), SWIB/MDM2 domain (InterPro:IPR003121), Zinc finger, PHD-type (InterPro:IPR001965), Zinc finger, FYVE/PHD-type (InterPro:IPR011011), GYF (InterPro:IPR003169), Zinc finger, PHD-finger (InterPro:IPR019787); BEST Arabidopsis thaliana protein match is: DNA binding;zinc ion binding;nucleic acid binding;nucleic acid binding (TAIR:AT3G51120.1); Has 1270 Blast hits to 1121 proteins in 190 species: Archae - 0; Bacteria - 166; Metazoa - 513; Fungi - 60; Plants - 433; Viruses - 0; Other Eukaryotes - 98 (source: NCBI BLink).
AT2G18100	7.13826	0.1645	0.0343885	0.183678	0.0301943	1	0.11984	0	0	0	AT2G18100		Protein of unknown function (DUF726)	Protein of unknown function (DUF726); CONTAINS InterPro DOMAIN/s: Protein of unknown function DUF726 (InterPro:IPR007941); BEST Arabidopsis thaliana protein match is: Protein of unknown function (DUF726) (TAIR:AT4G36210.3); Has 35333 Blast hits to 34131 proteins in 2444 species: Archae - 798; Bacteria - 22429; Metazoa - 974; Fungi - 991; Plants - 531; Viruses - 0; Other Eukaryotes - 9610 (source: NCBI BLink).
AT2G18110	11.6702	0.110501	0.0512844	0.190258	0.0419559	0.834034	0.0193723	0	0	0	AT2G18110		Translation elongation factor EF1B/ribosomal protein S6 family protein	Translation elongation factor EF1B/ribosomal protein S6 family protein; FUNCTIONS IN: translation elongation factor activity; INVOLVED IN: translational elongation; LOCATED IN: eukaryotic translation elongation factor 1 complex; EXPRESSED IN: male gametophyte, pollen tube; EXPRESSED DURING: L mature pollen stage, M germinated pollen stage; CONTAINS InterPro DOMAIN/s: Translation elongation factor EF1B/ribosomal protein S6 (InterPro:IPR014717), Translation elongation factor EF1B, beta/delta subunit, guanine nucleotide exchange (InterPro:IPR014038), Translation elongation factor EF1B, beta/delta chains, conserved site (InterPro:IPR001326); BEST Arabidopsis thaliana protein match is: Glutathione S-transferase, C-terminal-like;Translation elongation factor EF1B/ribosomal protein S6 (TAIR:AT1G30230.1); Has 1014 Blast hits to 1012 proteins in 273 species: Archae - 0; Bacteria - 6; Metazoa - 527; Fungi - 160; Plants - 164; Viruses - 0; Other Eukaryotes - 157 (source: NCBI BLink).
AT2G18115	5.76898	-0.082178	-0.0689835	-0.224781	0.0518012	0.508295	0.000691794	0	0	0	AT2G18115		0	pseudogene, glycine-rich protein, predicted proteins, Arabidopsis thaliana
AT2G18120	6.84218	-0.00727094	-0.0217956	-0.00787186	1	1	1	0	0	0	AT2G18120	SRS4	SHI-related sequence 4	SHI-related sequence 4 (SRS4); CONTAINS InterPro DOMAIN/s: Lateral Root Primordium type 1, C-terminal (InterPro:IPR006511), Zinc finger, Lateral Root Primordium type 1 (InterPro:IPR006510), Protein of unknown function DUF702 (InterPro:IPR007818); BEST Arabidopsis thaliana protein match is: Lateral root primordium (LRP) protein-related (TAIR:AT4G36260.1); Has 174 Blast hits to 174 proteins in 19 species: Archae - 0; Bacteria - 0; Metazoa - 0; Fungi - 0; Plants - 174; Viruses - 0; Other Eukaryotes - 0 (source: NCBI BLink).
AT2G18130	5.6449	0	-8.88178e-16	8.88178e-16	1	1	1	0	0	0	AT2G18130	ATPAP11	purple acid phosphatase 11	purple acid phosphatase 11 (PAP11); FUNCTIONS IN: protein serine/threonine phosphatase activity, acid phosphatase activity; INVOLVED IN: biological_process unknown; LOCATED IN: endomembrane system; EXPRESSED IN: flower; CONTAINS InterPro DOMAIN/s: Metallophosphoesterase (InterPro:IPR004843), Purple acid phosphatase-like, N-terminal (InterPro:IPR008963); BEST Arabidopsis thaliana protein match is: purple acid phosphatase 5 (TAIR:AT1G52940.1); Has 1762 Blast hits to 1746 proteins in 362 species: Archae - 3; Bacteria - 518; Metazoa - 182; Fungi - 81; Plants - 751; Viruses - 0; Other Eukaryotes - 227 (source: NCBI BLink).
AT2G18140	5.68903	0.0152746	-0.0334608	-0.0119156	0.859576	0.833753	1	0	0	0	AT2G18140		Peroxidase superfamily protein	Peroxidase superfamily protein; FUNCTIONS IN: peroxidase activity, heme binding; INVOLVED IN: oxidation reduction, response to oxidative stress; LOCATED IN: cell wall; CONTAINS InterPro DOMAIN/s: Haem peroxidase (InterPro:IPR010255), Plant peroxidase (InterPro:IPR000823), Peroxidases heam-ligand binding site (InterPro:IPR019793), Haem peroxidase, plant/fungal/bacterial (InterPro:IPR002016), Peroxidase, active site (InterPro:IPR019794); BEST Arabidopsis thaliana protein match is: Peroxidase superfamily protein (TAIR:AT2G18150.1); Has 4746 Blast hits to 4713 proteins in 309 species: Archae - 0; Bacteria - 6; Metazoa - 8; Fungi - 327; Plants - 4336; Viruses - 0; Other Eukaryotes - 69 (source: NCBI BLink).
AT5G12420	10.1793	0.0303776	-0.274151	0.172957	1	0.602816	0.706954	0	0	0	AT5G12420		O-acyltransferase (WSD1-like) family protein	O-acyltransferase (WSD1-like) family protein; CONTAINS InterPro DOMAIN/s: O-acyltransferase, WSD1, C-terminal (InterPro:IPR009721), O-acyltransferase, WSD1, N-terminal (InterPro:IPR004255); BEST Arabidopsis thaliana protein match is: O-acyltransferase (WSD1-like) family protein (TAIR:AT5G16350.1); Has 30201 Blast hits to 17322 proteins in 780 species: Archae - 12; Bacteria - 1396; Metazoa - 17338; Fungi - 3422; Plants - 5037; Viruses - 0; Other Eukaryotes - 2996 (source: NCBI BLink).
AT2G18160	12.6782	0.0371172	0.040361	0.0435397	0.673171	0.974892	0.806509	0	0	0	AT2G18160	ATBZIP2	basic leucine-zipper 2	basic leucine-zipper 2 (bZIP2); FUNCTIONS IN: DNA binding, protein heterodimerization activity, sequence-specific DNA binding transcription factor activity; INVOLVED IN: regulation of transcription, DNA-dependent; LOCATED IN: chloroplast; EXPRESSED IN: male gametophyte, pollen tube; EXPRESSED DURING: L mature pollen stage, M germinated pollen stage; CONTAINS InterPro DOMAIN/s: Basic-leucine zipper (bZIP) transcription factor (InterPro:IPR004827), bZIP transcription factor, bZIP-1 (InterPro:IPR011616); BEST Arabidopsis thaliana protein match is: basic leucine-zipper 44 (TAIR:AT1G75390.1); Has 1913 Blast hits to 1913 proteins in 111 species: Archae - 0; Bacteria - 0; Metazoa - 33; Fungi - 12; Plants - 1825; Viruses - 0; Other Eukaryotes - 43 (source: NCBI BLink).
AT2G18170	9.90503	-0.0778617	0.0379678	-0.0968983	0.182248	0.974987	0.306717	0	0	0	AT2G18170	ATMPK7	MAP kinase 7	MAP kinase 7 (MPK7); CONTAINS InterPro DOMAIN/s: Protein kinase, ATP binding site (InterPro:IPR017441), Serine/threonine-protein kinase domain (InterPro:IPR002290), Serine/threonine-protein kinase-like domain (InterPro:IPR017442), Protein kinase-like domain (InterPro:IPR011009), Serine/threonine-protein kinase, active site (InterPro:IPR008271), MAP kinase, conserved site (InterPro:IPR003527), Protein kinase, catalytic domain (InterPro:IPR000719), Tyrosine-protein kinase, catalytic domain (InterPro:IPR020635); BEST Arabidopsis thaliana protein match is: mitogen-activated protein kinase 14 (TAIR:AT4G36450.1); Has 121649 Blast hits to 120256 proteins in 4623 species: Archae - 97; Bacteria - 12437; Metazoa - 46483; Fungi - 12286; Plants - 29603; Viruses - 478; Other Eukaryotes - 20265 (source: NCBI BLink).
AT2G18180	5.80215	-0.103178	-0.0258837	-0.0603927	0.0323328	1	0.515378	0	0	0	AT2G18180		Sec14p-like phosphatidylinositol transfer family protein	Sec14p-like phosphatidylinositol transfer family protein; CONTAINS InterPro DOMAIN/s: Cellular retinaldehyde-binding/triple function, C-terminal (InterPro:IPR001251), Cellular retinaldehyde-binding/triple function, N-terminal (InterPro:IPR008273), Phosphatidylinositol transfer protein-like, N-terminal (InterPro:IPR011074); BEST Arabidopsis thaliana protein match is: SEC14-like 12 (TAIR:AT4G36490.1); Has 2664 Blast hits to 2639 proteins in 234 species: Archae - 0; Bacteria - 0; Metazoa - 761; Fungi - 594; Plants - 895; Viruses - 1; Other Eukaryotes - 413 (source: NCBI BLink).
AT2G18190	5.69179	0.0874836	0.00434174	0.113655	0.023475	1	0.0513756	0	0	0	AT2G18190		P-loop containing nucleoside triphosphate hydrolases superfamily protein	P-loop containing nucleoside triphosphate hydrolases superfamily protein; FUNCTIONS IN: nucleoside-triphosphatase activity, ATPase activity, nucleotide binding, ATP binding; INVOLVED IN: response to salt stress; LOCATED IN: endomembrane system; EXPRESSED IN: leaf whorl, sepal, flower, egg cell, stamen; EXPRESSED DURING: 4 anthesis, petal differentiation and expansion stage; CONTAINS InterPro DOMAIN/s: ATPase, AAA-type, core (InterPro:IPR003959), ATPase, AAA+ type, core (InterPro:IPR003593), ATPase, AAA-type, conserved site (InterPro:IPR003960); BEST Arabidopsis thaliana protein match is: P-loop containing nucleoside triphosphate hydrolases superfamily protein (TAIR:AT2G18193.1); Has 21090 Blast hits to 19452 proteins in 2829 species: Archae - 1310; Bacteria - 7333; Metazoa - 3029; Fungi - 2708; Plants - 2432; Viruses - 36; Other Eukaryotes - 4242 (source: NCBI BLink).
AT4G37770	6.46093	-0.0733937	-0.0143826	-0.124605	0.775681	1	0.723453	0	0	0	AT4G37770	ACS8	1-amino-cyclopropane-1-carboxylate synthase 8	1-amino-cyclopropane-1-carboxylate synthase 8 (ACS8); CONTAINS InterPro DOMAIN/s: 1-aminocyclopropane-1-carboxylate synthase (InterPro:IPR001176), Pyridoxal phosphate-dependent transferase, major domain (InterPro:IPR015424), Aminotransferase, class I/classII (InterPro:IPR004839), Aminotransferases, class-I, pyridoxal-phosphate-binding site (InterPro:IPR004838), Pyridoxal phosphate-dependent transferase, major region, subdomain 2 (InterPro:IPR015422), Pyridoxal phosphate-dependent transferase, major region, subdomain 1 (InterPro:IPR015421); BEST Arabidopsis thaliana protein match is: 1-aminocyclopropane-1-carboxylate synthase 4 (TAIR:AT2G22810.1); Has 32273 Blast hits to 32271 proteins in 2940 species: Archae - 857; Bacteria - 22542; Metazoa - 664; Fungi - 765; Plants - 1331; Viruses - 0; Other Eukaryotes - 6114 (source: NCBI BLink).
AT5G23190	9.2162	0.643335	-0.233527	0.845962	0.000597793	0.654047	0.00196898	0	0	0	AT5G23190	CYP86B1	cytochrome P450, family 86, subfamily B, polypeptide 1	cytochrome P450, family 86, subfamily B, polypeptide 1 (CYP86B1); FUNCTIONS IN: electron carrier activity, monooxygenase activity, iron ion binding, oxygen binding, heme binding; INVOLVED IN: very long-chain fatty acid biosynthetic process, suberin biosynthetic process; LOCATED IN: endoplasmic reticulum; EXPRESSED IN: hypocotyl, root, flower; EXPRESSED DURING: petal differentiation and expansion stage; CONTAINS InterPro DOMAIN/s: Cytochrome P450 (InterPro:IPR001128), Cytochrome P450, E-class, group I (InterPro:IPR002401), Cytochrome P450, conserved site (InterPro:IPR017972); BEST Arabidopsis thaliana protein match is: Cytochrome P450 superfamily protein (TAIR:AT5G08250.1); Has 1807 Blast hits to 1807 proteins in 277 species: Archae - 0; Bacteria - 0; Metazoa - 736; Fungi - 347; Plants - 385; Viruses - 0; Other Eukaryotes - 339 (source: NCBI BLink).
AT2G18200	5.65631	0.0131221	0.00716405	0.0131376	0.491316	1	0.740681	0	0	0	AT2G18200		0	unknown protein; FUNCTIONS IN: molecular_function unknown; INVOLVED IN: biological_process unknown; LOCATED IN: mitochondrion; BEST Arabidopsis thaliana protein match is: unknown protein (TAIR:AT2G18210.1); Has 19 Blast hits to 19 proteins in 2 species: Archae - 0; Bacteria - 0; Metazoa - 0; Fungi - 0; Plants - 19; Viruses - 0; Other Eukaryotes - 0 (source: NCBI BLink).
AT2G18210	6.96819	0.630651	0.0496439	0.950282	9.70991e-07	1	9.09494e-07	0	0	0	AT2G18210		0	unknown protein; BEST Arabidopsis thaliana protein match is: unknown protein (TAIR:AT4G36500.1); Has 50 Blast hits to 50 proteins in 7 species: Archae - 0; Bacteria - 0; Metazoa - 0; Fungi - 0; Plants - 50; Viruses - 0; Other Eukaryotes - 0 (source: NCBI BLink).
AT2G18220	10.4133	0.055919	-0.0477828	0.0245247	0.728794	1	1	0	0	0	AT2G18220		Noc2p family	Noc2p family; INVOLVED IN: biological_process unknown; LOCATED IN: cellular_component unknown; EXPRESSED IN: 22 plant structures; EXPRESSED DURING: 13 growth stages; CONTAINS InterPro DOMAIN/s: Uncharacterised protein family UPF0120 (InterPro:IPR005343); BEST Arabidopsis thaliana protein match is: Noc2p family (TAIR:AT3G55510.1); Has 4709 Blast hits to 3397 proteins in 331 species: Archae - 4; Bacteria - 179; Metazoa - 1693; Fungi - 681; Plants - 249; Viruses - 70; Other Eukaryotes - 1833 (source: NCBI BLink).
AT2G18230	10.0203	-0.01532	-0.19283	-0.0346803	1	0.291035	0.999422	0	0	0	AT2G18230	AtPPa2	pyrophosphorylase 2	pyrophosphorylase 2 (PPa2); FUNCTIONS IN: inorganic diphosphatase activity, pyrophosphatase activity; INVOLVED IN: phosphate metabolic process, metabolic process; LOCATED IN: membrane, cytoplasm; EXPRESSED IN: 22 plant structures; EXPRESSED DURING: 14 growth stages; CONTAINS InterPro DOMAIN/s: Inorganic pyrophosphatase (InterPro:IPR008162); BEST Arabidopsis thaliana protein match is: pyrophosphorylase 4 (TAIR:AT3G53620.1); Has 5938 Blast hits to 5938 proteins in 1818 species: Archae - 171; Bacteria - 4270; Metazoa - 244; Fungi - 258; Plants - 268; Viruses - 0; Other Eukaryotes - 727 (source: NCBI BLink).
AT2G18240	8.83215	0.294809	-0.000677644	0.193215	0.00138285	1	0.173073	0	0	0	AT2G18240		Rer1 family protein	Rer1 family protein; FUNCTIONS IN: molecular_function unknown; INVOLVED IN: biological_process unknown; LOCATED IN: integral to membrane; EXPRESSED IN: 23 plant structures; EXPRESSED DURING: 13 growth stages; CONTAINS InterPro DOMAIN/s: Retrieval of early ER protein Rer1 (InterPro:IPR004932); BEST Arabidopsis thaliana protein match is: endoplasmatic reticulum retrieval protein 1B (TAIR:AT2G21600.1); Has 511 Blast hits to 511 proteins in 212 species: Archae - 0; Bacteria - 0; Metazoa - 154; Fungi - 148; Plants - 128; Viruses - 0; Other Eukaryotes - 81 (source: NCBI BLink).
AT2G18245	9.44755	-0.214137	0.00680543	-0.284121	2.15844e-05	1	8.98376e-05	0	0	0	AT2G18245		alpha/beta-Hydrolases superfamily protein	alpha/beta-Hydrolases superfamily protein; CONTAINS InterPro DOMAIN/s: Protein of unknown function DUF829, transmembrane 53 (InterPro:IPR008547); BEST Arabidopsis thaliana protein match is: alpha/beta-Hydrolases superfamily protein (TAIR:AT3G19970.1); Has 288 Blast hits to 287 proteins in 80 species: Archae - 0; Bacteria - 0; Metazoa - 167; Fungi - 24; Plants - 78; Viruses - 0; Other Eukaryotes - 19 (source: NCBI BLink).
AT2G18250	9.3233	0.0340027	0.168208	0.061146	0.947709	0.491987	0.884291	0	0	0	AT2G18250	ATCOAD	4-phosphopantetheine adenylyltransferase	4-phosphopantetheine adenylyltransferase (COAD); CONTAINS InterPro DOMAIN/s: Rossmann-like alpha/beta/alpha sandwich fold (InterPro:IPR014729), Cytidyltransferase-related (InterPro:IPR004821), Cytidylyltransferase (InterPro:IPR004820); Has 633 Blast hits to 630 proteins in 285 species: Archae - 179; Bacteria - 4; Metazoa - 125; Fungi - 130; Plants - 59; Viruses - 0; Other Eukaryotes - 136 (source: NCBI BLink).
AT2G18260	7.30392	-0.219427	0.123762	-0.158972	0.0715842	0.799426	0.482537	0	0	0	AT2G18260	ATSYP112	syntaxin of plants 112	syntaxin of plants 112 (SYP112); FUNCTIONS IN: SNAP receptor activity; INVOLVED IN: intracellular protein transport, response to cold, cellular membrane fusion; LOCATED IN: nucleus; EXPRESSED IN: sperm cell, flower; EXPRESSED DURING: petal differentiation and expansion stage; CONTAINS InterPro DOMAIN/s: Target SNARE coiled-coil domain (InterPro:IPR000727), t-SNARE (InterPro:IPR010989), Syntaxin/epimorphin, conserved site (InterPro:IPR006012), Syntaxin, N-terminal (InterPro:IPR006011); BEST Arabidopsis thaliana protein match is: syntaxin of plants 111 (TAIR:AT1G08560.1); Has 1733 Blast hits to 1731 proteins in 229 species: Archae - 0; Bacteria - 19; Metazoa - 889; Fungi - 210; Plants - 409; Viruses - 0; Other Eukaryotes - 206 (source: NCBI BLink).
AT2G18270	5.64386	0	-8.88178e-16	8.88178e-16	1	1	1	0	0	0	AT2G18270		0	unknown protein; Has 2 Blast hits to 2 proteins in 1 species: Archae - 0; Bacteria - 0; Metazoa - 0; Fungi - 0; Plants - 2; Viruses - 0; Other Eukaryotes - 0 (source: NCBI BLink).
AT2G18280	12.0748	-0.239933	0.200346	-0.314112	0.000192759	0.115112	0.000743639	0	0	0	AT2G18280	AtTLP2	tubby like protein 2	tubby like protein 2 (TLP2); CONTAINS InterPro DOMAIN/s: F-box domain, cyclin-like (InterPro:IPR001810), Tubby, C-terminal, conserved site (InterPro:IPR018066), Tubby, C-terminal (InterPro:IPR000007); BEST Arabidopsis thaliana protein match is: tubby like protein 3 (TAIR:AT2G47900.3); Has 35333 Blast hits to 34131 proteins in 2444 species: Archae - 798; Bacteria - 22429; Metazoa - 974; Fungi - 991; Plants - 531; Viruses - 0; Other Eukaryotes - 9610 (source: NCBI BLink).
AT2G18290	10.1951	-0.18089	0.210596	-0.0517162	0.0228219	0.23819	0.859664	0	0	0	AT2G18290	APC10	anaphase promoting complex 10	anaphase promoting complex 10 (APC10); INVOLVED IN: regulation of DNA endoreduplication, phloem or xylem histogenesis; LOCATED IN: anaphase-promoting complex; EXPRESSED IN: 23 plant structures; EXPRESSED DURING: 13 growth stages; CONTAINS InterPro DOMAIN/s: Anaphase-promoting complex, subunit 10 (InterPro:IPR004939), Anaphase-promoting complex, subunit 10, subgroup (InterPro:IPR016901), Galactose-binding domain-like (InterPro:IPR008979); Has 552 Blast hits to 552 proteins in 199 species: Archae - 0; Bacteria - 0; Metazoa - 288; Fungi - 144; Plants - 49; Viruses - 0; Other Eukaryotes - 71 (source: NCBI BLink).
AT2G18300	12.2505	-0.353325	0.0778752	-0.351343	0.00106547	0.938121	0.0237592	0	0	0	AT2G18300	HBI1	basic helix-loop-helix (bHLH) DNA-binding superfamily protein	basic helix-loop-helix (bHLH) DNA-binding superfamily protein; FUNCTIONS IN: sequence-specific DNA binding transcription factor activity; INVOLVED IN: response to cytokinin stimulus, regulation of transcription; LOCATED IN: nucleus; EXPRESSED IN: 13 plant structures; EXPRESSED DURING: 8 growth stages; CONTAINS InterPro DOMAIN/s: Helix-loop-helix DNA-binding domain (InterPro:IPR001092), Helix-loop-helix DNA-binding (InterPro:IPR011598); BEST Arabidopsis thaliana protein match is: BR enhanced expression 2 (TAIR:AT4G36540.1).
AT2G18310	5.64386	0	-8.88178e-16	8.88178e-16	1	1	1	0	0	0	AT2G18310		pre-tRNA	tRNA-Asn (anticodon: GTT)
AT2G18320	5.68221	-0.0344112	0.0348134	-0.00205879	0.398202	0.81239	1	0	0	0	AT2G18320		F-box associated ubiquitination effector family protein	F-box associated ubiquitination effector family protein; CONTAINS InterPro DOMAIN/s: F-box associated domain, type 1 (InterPro:IPR006527); BEST Arabidopsis thaliana protein match is: F-box and associated interaction domains-containing protein (TAIR:AT3G19880.1); Has 213 Blast hits to 206 proteins in 3 species: Archae - 0; Bacteria - 0; Metazoa - 0; Fungi - 0; Plants - 213; Viruses - 0; Other Eukaryotes - 0 (source: NCBI BLink).
AT2G18323	5.64386	0	-8.88178e-16	8.88178e-16	1	1	1	0	0	0	AT2G18323		0	0
AT2G18328	9.62492	-1.18347	0.0197564	-1.13251	3.44226e-07	1	0.000105374	-1	0	-1	AT2G18328	ATRL4	RAD-like 4	RAD-like 4 (RL4); FUNCTIONS IN: DNA binding; EXPRESSED IN: rosette leaf; CONTAINS InterPro DOMAIN/s: SANT, DNA-binding (InterPro:IPR001005), Molecular chaperone, heat shock protein, Hsp40, DnaJ (InterPro:IPR015609), Homeodomain-like (InterPro:IPR009057), Myb, DNA-binding (InterPro:IPR014778), SANT, eukarya (InterPro:IPR017884); BEST Arabidopsis thaliana protein match is: RAD-like 1 (TAIR:AT4G39250.1); Has 590 Blast hits to 589 proteins in 71 species: Archae - 0; Bacteria - 0; Metazoa - 117; Fungi - 0; Plants - 467; Viruses - 0; Other Eukaryotes - 6 (source: NCBI BLink).
AT2G18330	10.1206	0.0458339	-0.030552	0.069555	0.80221	1	0.8019	0	0	0	AT2G18330		AAA-type ATPase family protein	AAA-type ATPase family protein; FUNCTIONS IN: nucleoside-triphosphatase activity, ATPase activity, nucleotide binding, ATP binding; EXPRESSED IN: 23 plant structures; EXPRESSED DURING: 13 growth stages; CONTAINS InterPro DOMAIN/s: ATPase, AAA-type, core (InterPro:IPR003959), ATPase, AAA+ type, core (InterPro:IPR003593), ATPase, AAA-type, conserved site (InterPro:IPR003960), Protein of unknown function DUF3523 (InterPro:IPR021911); BEST Arabidopsis thaliana protein match is: AAA-type ATPase family protein (TAIR:AT4G36580.1); Has 47815 Blast hits to 38452 proteins in 3171 species: Archae - 1435; Bacteria - 14558; Metazoa - 11715; Fungi - 4870; Plants - 3045; Viruses - 138; Other Eukaryotes - 12054 (source: NCBI BLink).
AT2G18340	5.67128	0.0118418	0.0426688	0.0425083	0.871692	0.570309	0.408934	0	0	0	AT2G18340		late embryogenesis abundant domain-containing protein / LEA domain-containing protein	late embryogenesis abundant domain-containing protein / LEA domain-containing protein; FUNCTIONS IN: molecular_function unknown; INVOLVED IN: embryo development ending in seed dormancy; EXPRESSED IN: petal, leaf whorl, sperm cell, male gametophyte, flower; EXPRESSED DURING: L mature pollen stage, M germinated pollen stage, 4 anthesis, petal differentiation and expansion stage; CONTAINS InterPro DOMAIN/s: Late embryogenesis abundant protein, group 4 (InterPro:IPR004238); BEST Arabidopsis thaliana protein match is: Late embryogenesis abundant (LEA) protein (TAIR:AT4G36600.1).
AT2G18350	8.37782	-0.065416	0.0439014	0.0836877	0.606745	1	0.711629	0	0	0	AT2G18350	AtHB24	homeobox protein 24	homeobox protein 24 (HB24); FUNCTIONS IN: DNA binding, sequence-specific DNA binding transcription factor activity; INVOLVED IN: regulation of transcription; LOCATED IN: cellular_component unknown; EXPRESSED IN: 19 plant structures; EXPRESSED DURING: 12 growth stages; CONTAINS InterPro DOMAIN/s: Homeobox domain, ZF-HD class (InterPro:IPR006455), ZF-HD homeobox protein, Cys/His-rich dimerisation domain (InterPro:IPR006456), Homeodomain-related (InterPro:IPR012287); BEST Arabidopsis thaliana protein match is: homeobox protein 28 (TAIR:AT3G50890.1); Has 497 Blast hits to 465 proteins in 33 species: Archae - 0; Bacteria - 0; Metazoa - 0; Fungi - 0; Plants - 497; Viruses - 0; Other Eukaryotes - 0 (source: NCBI BLink).
AT2G18360	8.94224	0.396167	-0.0989324	0.194877	0.00104229	0.882916	0.332273	0	0	0	AT2G18360		alpha/beta-Hydrolases superfamily protein	alpha/beta-Hydrolases superfamily protein; FUNCTIONS IN: hydrolase activity; LOCATED IN: endomembrane system; EXPRESSED IN: shoot apex, hypocotyl, root, leaf; CONTAINS InterPro DOMAIN/s: Alpha/beta hydrolase fold-1 (InterPro:IPR000073); BEST Arabidopsis thaliana protein match is: alpha/beta-Hydrolases superfamily protein (TAIR:AT4G36610.1); Has 8797 Blast hits to 8792 proteins in 1517 species: Archae - 89; Bacteria - 6094; Metazoa - 449; Fungi - 67; Plants - 445; Viruses - 0; Other Eukaryotes - 1653 (source: NCBI BLink).
AT2G18370	10.3578	0.633988	0.033893	0.537861	0.000244795	1	0.0252763	0	0	0	AT2G18370		Bifunctional inhibitor/lipid-transfer protein/seed storage 2S albumin superfamily protein	Bifunctional inhibitor/lipid-transfer protein/seed storage 2S albumin superfamily protein; FUNCTIONS IN: lipid binding; INVOLVED IN: lipid transport; LOCATED IN: endomembrane system; EXPRESSED IN: leaf whorl, embryo, hypocotyl, male gametophyte, root; EXPRESSED DURING: C globular stage; CONTAINS InterPro DOMAIN/s: Bifunctional inhibitor/plant lipid transfer protein/seed storage (InterPro:IPR016140), Plant lipid transfer protein/seed storage/trypsin-alpha amylase inhibitor (InterPro:IPR003612), Plant lipid transfer protein/Par allergen (InterPro:IPR000528), Plant lipid transfer protein/hydrophobic protein, helical domain (InterPro:IPR013770); BEST Arabidopsis thaliana protein match is: lipid transfer protein 6 (TAIR:AT3G08770.1); Has 1059 Blast hits to 1058 proteins in 125 species: Archae - 0; Bacteria - 0; Metazoa - 2; Fungi - 0; Plants - 1055; Viruses - 0; Other Eukaryotes - 2 (source: NCBI BLink).
AT2G18380	7.29308	-0.093836	-0.0467994	-0.0359225	0.602516	1	1	0	0	0	AT2G18380	GATA20	GATA transcription factor 20	GATA transcription factor 20 (GATA20); FUNCTIONS IN: sequence-specific DNA binding transcription factor activity; INVOLVED IN: regulation of transcription, DNA-dependent; EXPRESSED IN: 14 plant structures; EXPRESSED DURING: 6 growth stages; CONTAINS InterPro DOMAIN/s: Zinc finger, NHR/GATA-type (InterPro:IPR013088), Zinc finger, GATA-type (InterPro:IPR000679); BEST Arabidopsis thaliana protein match is: GATA transcription factor 19 (TAIR:AT4G36620.1); Has 30201 Blast hits to 17322 proteins in 780 species: Archae - 12; Bacteria - 1396; Metazoa - 17338; Fungi - 3422; Plants - 5037; Viruses - 0; Other Eukaryotes - 2996 (source: NCBI BLink).
AT2G18390	9.48553	0.029061	0.136237	0.0880633	0.901439	0.433678	0.556344	0	0	0	AT2G18390	ARL2	ADP-ribosylation factor family protein	TITAN 5 (TTN5); FUNCTIONS IN: GTP binding, GTPase activity; INVOLVED IN: in 6 processes; LOCATED IN: intracellular; EXPRESSED IN: 25 plant structures; EXPRESSED DURING: 15 growth stages; CONTAINS InterPro DOMAIN/s: ADP-ribosylation factor (InterPro:IPR006688), Small GTP-binding protein (InterPro:IPR005225), Small GTPase SAR1-type (InterPro:IPR006687), ARF/SAR superfamily (InterPro:IPR006689); BEST Arabidopsis thaliana protein match is: ADP-ribosylation factor A1B (TAIR:AT5G14670.1); Has 10006 Blast hits to 10000 proteins in 420 species: Archae - 13; Bacteria - 39; Metazoa - 4544; Fungi - 1627; Plants - 1505; Viruses - 3; Other Eukaryotes - 2275 (source: NCBI BLink).
AT2G18400	9.62995	-0.0697628	-0.0305404	0.0936371	0.444875	1	0.529865	0	0	0	AT2G18400		ribosomal protein L6 family protein	ribosomal protein L6 family protein; FUNCTIONS IN: structural constituent of ribosome, rRNA binding; INVOLVED IN: translation; LOCATED IN: ribosome, intracellular, large ribosomal subunit; EXPRESSED IN: 22 plant structures; EXPRESSED DURING: 13 growth stages; CONTAINS InterPro DOMAIN/s: Ribosomal protein L6 (InterPro:IPR000702), Ribosomal protein L6, bacterial-type (InterPro:IPR019906), Ribosomal protein L6, alpha-beta domain (InterPro:IPR020040), Ribosomal protein L6, conserved site (InterPro:IPR002358); BEST Arabidopsis thaliana protein match is: Ribosomal protein L6 family (TAIR:AT1G05190.1); Has 7681 Blast hits to 7681 proteins in 2698 species: Archae - 1; Bacteria - 5446; Metazoa - 4; Fungi - 120; Plants - 122; Viruses - 0; Other Eukaryotes - 1988 (source: NCBI BLink).
AT2G18410	8.94068	0.0371173	-0.0666965	-0.0372789	0.78702	0.852659	0.946937	0	0	0	AT2G18410		0	unknown protein; FUNCTIONS IN: molecular_function unknown; INVOLVED IN: biological_process unknown; LOCATED IN: cellular_component unknown; EXPRESSED IN: 22 plant structures; EXPRESSED DURING: 13 growth stages; Has 35333 Blast hits to 34131 proteins in 2444 species: Archae - 798; Bacteria - 22429; Metazoa - 974; Fungi - 991; Plants - 531; Viruses - 0; Other Eukaryotes - 9610 (source: NCBI BLink).
AT2G18420	5.65055	0.0185391	-0.0162071	0.0185391	0.139168	0.642246	0.398438	0	0	0	AT2G18420		Gibberellin-regulated family protein	Gibberellin-regulated family protein; FUNCTIONS IN: molecular_function unknown; INVOLVED IN: response to gibberellin stimulus; LOCATED IN: endomembrane system; EXPRESSED IN: 6 plant structures; EXPRESSED DURING: C globular stage, petal differentiation and expansion stage; CONTAINS InterPro DOMAIN/s: Gibberellin regulated protein (InterPro:IPR003854); BEST Arabidopsis thaliana protein match is: GAST1 protein homolog 1 (TAIR:AT1G75750.1); Has 468 Blast hits to 468 proteins in 44 species: Archae - 0; Bacteria - 0; Metazoa - 0; Fungi - 0; Plants - 468; Viruses - 0; Other Eukaryotes - 0 (source: NCBI BLink).
AT2G18440	11.8198	0.0800531	-0.135663	-0.24139	0.291752	0.395919	0.0201858	0	0	0	AT2G18440	GUT15	0	0
AT2G18450	7.94501	0.296834	-0.0156846	0.522023	0.0111773	1	0.00330345	0	0	0	AT2G18450	SDH1-2	succinate dehydrogenase 1-2	succinate dehydrogenase 1-2 (SDH1-2); CONTAINS InterPro DOMAIN/s: Succinate dehydrogenase, flavoprotein subunit (InterPro:IPR011281), Fumarate reductase/succinate dehydrogenase, FAD-binding site (InterPro:IPR003952), Fumarate reductase/succinate dehydrogenase flavoprotein-like, C-terminal (InterPro:IPR015939), Fumarate reductase/succinate dehydrogenase flavoprotein, N-terminal (InterPro:IPR003953), Succinate dehydrogenase/fumarate reductase, flavoprotein subunit (InterPro:IPR014006), Fumarate reductase/succinate dehydrogenase flavoprotein, C-terminal (InterPro:IPR004112); BEST Arabidopsis thaliana protein match is: succinate dehydrogenase 1-1 (TAIR:AT5G66760.1); Has 17303 Blast hits to 17274 proteins in 2651 species: Archae - 275; Bacteria - 9814; Metazoa - 271; Fungi - 379; Plants - 135; Viruses - 0; Other Eukaryotes - 6429 (source: NCBI BLink).
AT2G18460	5.66774	0.00256196	-0.0201828	-0.00219368	1	0.811408	1	0	0	0	AT2G18460	LCV3	like COV 3	like COV 3 (LCV3); CONTAINS InterPro DOMAIN/s: Protein of unknown function DUF502 (InterPro:IPR007462); BEST Arabidopsis thaliana protein match is: like COV 1 (TAIR:AT2G20130.1); Has 35333 Blast hits to 34131 proteins in 2444 species: Archae - 798; Bacteria - 22429; Metazoa - 974; Fungi - 991; Plants - 531; Viruses - 0; Other Eukaryotes - 9610 (source: NCBI BLink).
AT2G18465	8.888	0.0252079	-0.0765816	-0.00314065	0.93791	0.778392	1	0	0	0	AT2G18465		Chaperone DnaJ-domain superfamily protein	Chaperone DnaJ-domain superfamily protein; FUNCTIONS IN: heat shock protein binding; INVOLVED IN: protein folding; LOCATED IN: cellular_component unknown; CONTAINS InterPro DOMAIN/s: Molecular chaperone, heat shock protein, Hsp40, DnaJ (InterPro:IPR015609), Heat shock protein DnaJ, N-terminal (InterPro:IPR001623); BEST Arabidopsis thaliana protein match is: Chaperone DnaJ-domain superfamily protein (TAIR:AT2G42080.1); Has 909 Blast hits to 907 proteins in 206 species: Archae - 6; Bacteria - 183; Metazoa - 307; Fungi - 24; Plants - 167; Viruses - 0; Other Eukaryotes - 222 (source: NCBI BLink).
AT2G18470	6.50139	-0.0384583	0.280142	-0.0180134	0.928755	0.246482	1	0	0	0	AT2G18470	AtPERK4	roline-rich extensin-like receptor kinase 4	roline-rich extensin-like receptor kinase 4 (PERK4); CONTAINS InterPro DOMAIN/s: Protein kinase, ATP binding site (InterPro:IPR017441), Protein kinase, catalytic domain (InterPro:IPR000719), Serine-threonine/tyrosine-protein kinase (InterPro:IPR001245), Protein kinase-like domain (InterPro:IPR011009), Serine/threonine-protein kinase, active site (InterPro:IPR008271); BEST Arabidopsis thaliana protein match is: proline extensin-like receptor kinase 1 (TAIR:AT3G24550.1); Has 204492 Blast hits to 156803 proteins in 5113 species: Archae - 274; Bacteria - 30506; Metazoa - 74357; Fungi - 20978; Plants - 40817; Viruses - 2896; Other Eukaryotes - 34664 (source: NCBI BLink).
AT2G18480	6.60517	0.256059	0.109456	0.444959	0.0991684	0.955217	0.0537184	0	0	0	AT2G18480		Major facilitator superfamily protein	Major facilitator superfamily protein; FUNCTIONS IN: carbohydrate transmembrane transporter activity, sugar:hydrogen symporter activity; INVOLVED IN: transport, transmembrane transport; LOCATED IN: integral to membrane, membrane; EXPRESSED IN: 12 plant structures; EXPRESSED DURING: 6 growth stages; CONTAINS InterPro DOMAIN/s: Sugar transporter, conserved site (InterPro:IPR005829), Major facilitator superfamily (InterPro:IPR020846), General substrate transporter (InterPro:IPR005828), Sugar/inositol transporter (InterPro:IPR003663), Major facilitator superfamily, general substrate transporter (InterPro:IPR016196); BEST Arabidopsis thaliana protein match is: Major facilitator superfamily protein (TAIR:AT4G36670.1); Has 43653 Blast hits to 42994 proteins in 2645 species: Archae - 798; Bacteria - 24125; Metazoa - 5482; Fungi - 8533; Plants - 2750; Viruses - 2; Other Eukaryotes - 1963 (source: NCBI BLink).
AT2G18490	6.04282	0.34192	0.0122516	0.293237	8.05882e-07	1	0.000613881	0	0	0	AT2G18490		C2H2-like zinc finger protein	C2H2-like zinc finger protein; FUNCTIONS IN: sequence-specific DNA binding transcription factor activity, zinc ion binding, nucleic acid binding; INVOLVED IN: regulation of transcription; LOCATED IN: intracellular; CONTAINS InterPro DOMAIN/s: Zinc finger, C2H2-like (InterPro:IPR015880), Zinc finger, C2H2-type (InterPro:IPR007087); BEST Arabidopsis thaliana protein match is: C2H2-like zinc finger protein (TAIR:AT2G15740.1); Has 40 Blast hits to 40 proteins in 7 species: Archae - 0; Bacteria - 0; Metazoa - 0; Fungi - 0; Plants - 38; Viruses - 0; Other Eukaryotes - 2 (source: NCBI BLink).
AT2G18500	7.20118	0.135839	0.0210391	0.154116	0.321681	1	0.516321	0	0	0	AT2G18500	ATOFP7	ovate family protein 7	ovate family protein 7 (OFP7); INVOLVED IN: biological_process unknown; LOCATED IN: plasma membrane; EXPRESSED IN: shoot apex, embryo, hypocotyl, flower, seed; EXPRESSED DURING: F mature embryo stage, petal differentiation and expansion stage, E expanded cotyledon stage, D bilateral stage; CONTAINS InterPro DOMAIN/s: Protein of unknown function DUF623 (InterPro:IPR006458); BEST Arabidopsis thaliana protein match is: ovate family protein 8 (TAIR:AT5G19650.1); Has 500 Blast hits to 498 proteins in 24 species: Archae - 0; Bacteria - 0; Metazoa - 0; Fungi - 5; Plants - 493; Viruses - 0; Other Eukaryotes - 2 (source: NCBI BLink).
AT2G18510	11.0236	-0.104877	-0.0200921	-0.10875	0.167951	1	0.413379	0	0	0	AT2G18510	emb2444	RNA-binding (RRM/RBD/RNP motifs) family protein	embryo defective 2444 (emb2444); FUNCTIONS IN: RNA binding, nucleotide binding, nucleic acid binding; INVOLVED IN: embryo development ending in seed dormancy; LOCATED IN: nucleolus; EXPRESSED IN: 23 plant structures; EXPRESSED DURING: 14 growth stages; CONTAINS InterPro DOMAIN/s: RNA recognition motif, RNP-1 (InterPro:IPR000504), Nucleotide-binding, alpha-beta plait (InterPro:IPR012677); BEST Arabidopsis thaliana protein match is: poly(A) binding protein 8 (TAIR:AT1G49760.2); Has 66829 Blast hits to 41224 proteins in 1633 species: Archae - 50; Bacteria - 5635; Metazoa - 30219; Fungi - 10282; Plants - 12025; Viruses - 917; Other Eukaryotes - 7701 (source: NCBI BLink).
AT2G18520	8.2338	-0.0547319	-0.0736038	-0.0492729	0.835242	1	1	0	0	0	AT2G18520		Tetratricopeptide repeat (TPR)-like superfamily protein	Tetratricopeptide repeat (TPR)-like superfamily protein; INVOLVED IN: biological_process unknown; LOCATED IN: membrane; EXPRESSED IN: 18 plant structures; EXPRESSED DURING: 11 growth stages; CONTAINS InterPro DOMAIN/s: Pentatricopeptide repeat (InterPro:IPR002885); BEST Arabidopsis thaliana protein match is: Tetratricopeptide repeat (TPR)-like superfamily protein (TAIR:AT4G36680.1); Has 27260 Blast hits to 10896 proteins in 232 species: Archae - 1; Bacteria - 5; Metazoa - 93; Fungi - 122; Plants - 26343; Viruses - 0; Other Eukaryotes - 696 (source: NCBI BLink).
AT2G18530	5.73227	-0.114011	0.0289297	-0.0547311	0.0126822	0.99952	0.543401	0	0	0	AT2G18530		Protein kinase superfamily protein	Protein kinase superfamily protein; FUNCTIONS IN: protein kinase activity, kinase activity, ATP binding; INVOLVED IN: protein amino acid phosphorylation; LOCATED IN: endomembrane system; EXPRESSED IN: male gametophyte; EXPRESSED DURING: M germinated pollen stage; CONTAINS InterPro DOMAIN/s: Protein kinase, catalytic domain (InterPro:IPR000719), Serine/threonine-protein kinase-like domain (InterPro:IPR017442), Protein kinase-like domain (InterPro:IPR011009); BEST Arabidopsis thaliana protein match is: Protein kinase superfamily protein (TAIR:AT3G46160.1); Has 38308 Blast hits to 38230 proteins in 1736 species: Archae - 29; Bacteria - 3544; Metazoa - 15847; Fungi - 4907; Plants - 6607; Viruses - 50; Other Eukaryotes - 7324 (source: NCBI BLink).
AT2G18540	5.92186	0.360272	0.0294474	0.390847	0.0518975	1	0.187644	0	0	0	AT2G18540		RmlC-like cupins superfamily protein	RmlC-like cupins superfamily protein; FUNCTIONS IN: nutrient reservoir activity; INVOLVED IN: biological_process unknown; LOCATED IN: endomembrane system; CONTAINS InterPro DOMAIN/s: Cupin, RmlC-type (InterPro:IPR011051), Cupin 1 (InterPro:IPR006045), RmlC-like jelly roll fold (InterPro:IPR014710); BEST Arabidopsis thaliana protein match is: RmlC-like cupins superfamily protein (TAIR:AT4G36700.1); Has 35333 Blast hits to 34131 proteins in 2444 species: Archae - 798; Bacteria - 22429; Metazoa - 974; Fungi - 991; Plants - 531; Viruses - 0; Other Eukaryotes - 9610 (source: NCBI BLink).
AT2G18550	5.8011	0.0153894	0.0509034	-0.0136443	1	0.873793	1	0	0	0	AT2G18550	ATHB21	homeobox protein 21	homeobox protein 21 (HB21); FUNCTIONS IN: DNA binding, sequence-specific DNA binding transcription factor activity; INVOLVED IN: regulation of transcription, DNA-dependent, regulation of transcription; LOCATED IN: nucleus; EXPRESSED IN: 21 plant structures; EXPRESSED DURING: 13 growth stages; CONTAINS InterPro DOMAIN/s: Homeobox, conserved site (InterPro:IPR017970), Homeobox (InterPro:IPR001356), Homeodomain-like (InterPro:IPR009057), Helix-turn-helix motif, lambda-like repressor (InterPro:IPR000047), Homeodomain-related (InterPro:IPR012287); BEST Arabidopsis thaliana protein match is: homeobox protein 40 (TAIR:AT4G36740.1); Has 7525 Blast hits to 7522 proteins in 427 species: Archae - 0; Bacteria - 0; Metazoa - 5302; Fungi - 235; Plants - 1881; Viruses - 3; Other Eukaryotes - 104 (source: NCBI BLink).
AT2G18560	9.86565	-0.326475	0.0625683	-0.326559	0.000157505	0.918835	0.00638366	0	0	0	AT2G18560		UDP-Glycosyltransferase superfamily protein	UDP-Glycosyltransferase superfamily protein; FUNCTIONS IN: UDP-glycosyltransferase activity, transferase activity, transferring glycosyl groups; INVOLVED IN: metabolic process; LOCATED IN: cellular_component unknown; CONTAINS InterPro DOMAIN/s: UDP-glucuronosyl/UDP-glucosyltransferase (InterPro:IPR002213); BEST Arabidopsis thaliana protein match is: UDP-Glycosyltransferase superfamily protein (TAIR:AT2G18570.1); Has 7338 Blast hits to 7298 proteins in 379 species: Archae - 0; Bacteria - 232; Metazoa - 2143; Fungi - 28; Plants - 4843; Viruses - 28; Other Eukaryotes - 64 (source: NCBI BLink).
AT2G18570	9.21424	-0.254334	-0.0321216	-0.161311	0.0135111	1	0.37934	0	0	0	AT2G18570		UDP-Glycosyltransferase superfamily protein	UDP-Glycosyltransferase superfamily protein; FUNCTIONS IN: transferase activity, transferring glycosyl groups; INVOLVED IN: metabolic process; LOCATED IN: cellular_component unknown; CONTAINS InterPro DOMAIN/s: UDP-glucuronosyl/UDP-glucosyltransferase (InterPro:IPR002213); BEST Arabidopsis thaliana protein match is: UDP-Glycosyltransferase superfamily protein (TAIR:AT2G18560.1); Has 35333 Blast hits to 34131 proteins in 2444 species: Archae - 798; Bacteria - 22429; Metazoa - 974; Fungi - 991; Plants - 531; Viruses - 0; Other Eukaryotes - 9610 (source: NCBI BLink).
AT2G18580	5.64733	-0.00744132	-8.88178e-16	-0.00744132	0.483448	1	0.73529	0	0	0	AT2G18580		transposable element gene	hAT-like transposase family (hobo/Ac/Tam3), has a 3.7e-98 P-value blast match to GB:AAD24567 transposase Tag2 (hAT-element) (Arabidopsis thaliana)
AT2G18590	5.65943	-0.00161803	-8.88178e-16	-0.00161803	1	1	1	0	0	0	AT2G18590		Major facilitator superfamily protein	Major facilitator superfamily protein; FUNCTIONS IN: carbohydrate transmembrane transporter activity, sugar:hydrogen symporter activity; INVOLVED IN: transmembrane transport; LOCATED IN: endomembrane system, membrane; EXPRESSED IN: 12 plant structures; EXPRESSED DURING: 4 anthesis, F mature embryo stage, petal differentiation and expansion stage, E expanded cotyledon stage, D bilateral stage; CONTAINS InterPro DOMAIN/s: Major facilitator superfamily (InterPro:IPR020846), Major facilitator superfamily MFS-1 (InterPro:IPR011701), Major facilitator superfamily, general substrate transporter (InterPro:IPR016196); BEST Arabidopsis thaliana protein match is: Major facilitator superfamily protein (TAIR:AT4G36790.1); Has 11209 Blast hits to 11205 proteins in 1815 species: Archae - 227; Bacteria - 8747; Metazoa - 494; Fungi - 517; Plants - 346; Viruses - 3; Other Eukaryotes - 875 (source: NCBI BLink).
AT2G18600	7.23754	0.554653	0.0289189	0.573369	2.82434e-06	1	0.000238151	0	0	0	AT2G18600		Ubiquitin-conjugating enzyme family protein	Ubiquitin-conjugating enzyme family protein; FUNCTIONS IN: ubiquitin-protein ligase activity, small conjugating protein ligase activity, acid-amino acid ligase activity, ATP binding; INVOLVED IN: regulation of protein metabolic process, protein modification process, post-translational protein modification; LOCATED IN: cellular_component unknown; EXPRESSED IN: 21 plant structures; EXPRESSED DURING: 12 growth stages; CONTAINS InterPro DOMAIN/s: Ubiquitin-conjugating enzyme/RWD-like (InterPro:IPR016135), Ubiquitin-conjugating enzyme, E2 (InterPro:IPR000608), RUB1 conjugating enzyme Ubc12 (InterPro:IPR015580); BEST Arabidopsis thaliana protein match is: RUB1 conjugating enzyme 1 (TAIR:AT4G36800.2); Has 8339 Blast hits to 8336 proteins in 387 species: Archae - 0; Bacteria - 2; Metazoa - 3796; Fungi - 1734; Plants - 1481; Viruses - 20; Other Eukaryotes - 1306 (source: NCBI BLink).
AT2G18610	5.64386	0	-8.88178e-16	8.88178e-16	1	1	1	0	0	0	AT2G18610		0	unknown protein; Has 1 Blast hits to 1 proteins in 1 species: Archae - 0; Bacteria - 0; Metazoa - 0; Fungi - 0; Plants - 1; Viruses - 0; Other Eukaryotes - 0 (source: NCBI BLink).
AT2G18620	6.64184	-0.127002	-0.0162647	-0.112999	0.289033	1	0.638035	0	0	0	AT2G18620		Terpenoid synthases superfamily protein	Terpenoid synthases superfamily protein; INVOLVED IN: isoprenoid biosynthetic process; EXPRESSED IN: root; CONTAINS InterPro DOMAIN/s: Polyprenyl synthetase-related (InterPro:IPR017446), Terpenoid synthase (InterPro:IPR008949), Polyprenyl synthetase (InterPro:IPR000092); BEST Arabidopsis thaliana protein match is: geranylgeranyl pyrophosphate synthase 1 (TAIR:AT4G36810.1); Has 16483 Blast hits to 16473 proteins in 2930 species: Archae - 341; Bacteria - 9386; Metazoa - 255; Fungi - 376; Plants - 452; Viruses - 12; Other Eukaryotes - 5661 (source: NCBI BLink).
AT2G18630	9.99035	-0.15366	-0.00352438	-0.0814059	0.0429453	1	0.615118	0	0	0	AT2G18630		Protein of unknown function (DUF677)	Protein of unknown function (DUF677); INVOLVED IN: N-terminal protein myristoylation; LOCATED IN: plasma membrane, peroxisome, cytoplasm; EXPRESSED IN: 22 plant structures; EXPRESSED DURING: 13 growth stages; CONTAINS InterPro DOMAIN/s: Protein of unknown function DUF677 (InterPro:IPR007749); BEST Arabidopsis thaliana protein match is: Protein of unknown function (DUF677) (TAIR:AT5G66675.1); Has 35333 Blast hits to 34131 proteins in 2444 species: Archae - 798; Bacteria - 22429; Metazoa - 974; Fungi - 991; Plants - 531; Viruses - 0; Other Eukaryotes - 9610 (source: NCBI BLink).
AT2G18640	5.97605	0.148348	-0.0545432	0.152887	0.189778	1	0.446173	0	0	0	AT2G18640	GGPS4	geranylgeranyl pyrophosphate synthase 4	geranylgeranyl pyrophosphate synthase 4 (GGPS4); CONTAINS InterPro DOMAIN/s: Polyprenyl synthetase-related (InterPro:IPR017446), Terpenoid synthase (InterPro:IPR008949), Polyprenyl synthetase (InterPro:IPR000092); BEST Arabidopsis thaliana protein match is: geranylgeranyl pyrophosphate synthase 2 (TAIR:AT2G23800.1); Has 16777 Blast hits to 16770 proteins in 2973 species: Archae - 341; Bacteria - 9532; Metazoa - 310; Fungi - 469; Plants - 462; Viruses - 12; Other Eukaryotes - 5651 (source: NCBI BLink).
AT2G18650	7.55537	-0.306841	-0.150524	-0.312984	0.000543295	0.444752	0.0129582	0	0	0	AT2G18650	MEE16	RING/U-box superfamily protein	maternal effect embryo arrest 16 (MEE16); FUNCTIONS IN: zinc ion binding; INVOLVED IN: embryo development ending in seed dormancy; LOCATED IN: chloroplast; CONTAINS InterPro DOMAIN/s: Zinc finger, RING-type (InterPro:IPR001841), Zinc finger, C3HC4 RING-type (InterPro:IPR018957); BEST Arabidopsis thaliana protein match is: RING/U-box superfamily protein (TAIR:AT4G30400.1); Has 9180 Blast hits to 9159 proteins in 289 species: Archae - 0; Bacteria - 0; Metazoa - 2153; Fungi - 782; Plants - 4907; Viruses - 48; Other Eukaryotes - 1290 (source: NCBI BLink).
AT1G69920	6.52907	3.11995	0.00368498	3.00851	6.34164e-16	1	1.20683e-12	1	0	1	AT1G69920	ATGSTU12	glutathione S-transferase TAU 12	glutathione S-transferase TAU 12 (GSTU12); CONTAINS InterPro DOMAIN/s: Thioredoxin fold (InterPro:IPR012335), Glutathione S-transferase, C-terminal-like (InterPro:IPR010987), Glutathione S-transferase/chloride channel, C-terminal (InterPro:IPR017933), Thioredoxin-like fold (InterPro:IPR012336), Glutathione S-transferase, N-terminal (InterPro:IPR004045); BEST Arabidopsis thaliana protein match is: glutathione S-transferase tau 13 (TAIR:AT1G27130.1); Has 3943 Blast hits to 3928 proteins in 654 species: Archae - 0; Bacteria - 1408; Metazoa - 251; Fungi - 102; Plants - 1945; Viruses - 0; Other Eukaryotes - 237 (source: NCBI BLink).
AT2G18670	8.84145	-0.137051	0.00538494	-0.10627	0.0430579	1	0.378673	0	0	0	AT2G18670		RING/U-box superfamily protein	RING/U-box superfamily protein; FUNCTIONS IN: zinc ion binding; EXPRESSED IN: 21 plant structures; EXPRESSED DURING: 14 growth stages; CONTAINS InterPro DOMAIN/s: Zinc finger, RING-type (InterPro:IPR001841), Zinc finger, C3HC4 RING-type (InterPro:IPR018957); BEST Arabidopsis thaliana protein match is: RING/U-box superfamily protein (TAIR:AT4G30370.1); Has 8378 Blast hits to 8356 proteins in 272 species: Archae - 0; Bacteria - 0; Metazoa - 2196; Fungi - 602; Plants - 4554; Viruses - 20; Other Eukaryotes - 1006 (source: NCBI BLink).
AT2G18680	5.64488	0	-8.88178e-16	8.88178e-16	1	1	1	0	0	0	AT2G18680		0	unknown protein; FUNCTIONS IN: molecular_function unknown; INVOLVED IN: biological_process unknown; LOCATED IN: endomembrane system; EXPRESSED IN: male gametophyte, pollen tube; EXPRESSED DURING: L mature pollen stage, M germinated pollen stage; BEST Arabidopsis thaliana protein match is: unknown protein (TAIR:AT2G18690.1); Has 30201 Blast hits to 17322 proteins in 780 species: Archae - 12; Bacteria - 1396; Metazoa - 17338; Fungi - 3422; Plants - 5037; Viruses - 0; Other Eukaryotes - 2996 (source: NCBI BLink).
AT3G27880	9.29152	0.19982	-0.119776	-0.0255569	0.128369	0.838752	1	0	0	0	AT3G27880		Protein of unknown function (DUF1645)	Protein of unknown function (DUF1645); CONTAINS InterPro DOMAIN/s: Protein of unknown function DUF1645 (InterPro:IPR012442); BEST Arabidopsis thaliana protein match is: Protein of unknown function (DUF1645) (TAIR:AT1G23710.1); Has 180 Blast hits to 180 proteins in 16 species: Archae - 0; Bacteria - 0; Metazoa - 2; Fungi - 0; Plants - 176; Viruses - 0; Other Eukaryotes - 2 (source: NCBI BLink).
AT2G18700	11.1535	-0.575885	0.0335496	-0.240319	0.000149733	1	0.313971	0	0	0	AT2G18700	ATTPS11	trehalose phosphatase/synthase 11	trehalose phosphatase/synthase 11 (TPS11); FUNCTIONS IN: transferase activity, transferring glycosyl groups; INVOLVED IN: trehalose biosynthetic process, metabolic process; LOCATED IN: mitochondrion; EXPRESSED IN: 27 plant structures; EXPRESSED DURING: 15 growth stages; CONTAINS InterPro DOMAIN/s: HAD-superfamily hydrolase, subfamily IIB (InterPro:IPR006379), Glycosyl transferase, family 20 (InterPro:IPR001830), Trehalose-phosphatase (InterPro:IPR003337); BEST Arabidopsis thaliana protein match is: trehalose-phosphatase/synthase 9 (TAIR:AT1G23870.1); Has 4055 Blast hits to 3987 proteins in 991 species: Archae - 50; Bacteria - 2254; Metazoa - 170; Fungi - 657; Plants - 458; Viruses - 0; Other Eukaryotes - 466 (source: NCBI BLink).
AT2G18710	12.3199	-0.325127	-0.0185285	-0.412163	5.01092e-06	1	4.07863e-05	0	0	0	AT2G18710	SCY1	SECY homolog 1	SECY homolog 1 (SCY1); FUNCTIONS IN: P-P-bond-hydrolysis-driven protein transmembrane transporter activity; INVOLVED IN: protein secretion, protein transport; LOCATED IN: chloroplast, membrane; EXPRESSED IN: 23 plant structures; EXPRESSED DURING: 13 growth stages; CONTAINS InterPro DOMAIN/s: SecY protein (InterPro:IPR002208); BEST Arabidopsis thaliana protein match is: SecY protein transport family protein (TAIR:AT2G31530.1); Has 9180 Blast hits to 9165 proteins in 2700 species: Archae - 72; Bacteria - 5385; Metazoa - 19; Fungi - 2; Plants - 102; Viruses - 0; Other Eukaryotes - 3600 (source: NCBI BLink).
AT2G18720	5.87316	0.0579823	0.0737194	-0.0147328	0.459197	0.739629	1	0	0	0	AT2G18720		Translation elongation factor EF1A/initiation factor IF2gamma family protein	Translation elongation factor EF1A/initiation factor IF2gamma family protein; FUNCTIONS IN: serine-type peptidase activity, translation factor activity, nucleic acid binding, GTP binding, GTPase activity; LOCATED IN: integral to membrane; EXPRESSED IN: male gametophyte; CONTAINS InterPro DOMAIN/s: Translation elongation factor EFTu/EF1A, domain 2 (InterPro:IPR004161), Initiation factor eIF2 gamma, C-terminal (InterPro:IPR015256), Translation elongation factor EF1A/initiation factor IF2gamma, C-terminal (InterPro:IPR009001), Protein synthesis factor, GTP-binding (InterPro:IPR000795), Peptidase S26A, signal peptidase I, serine active site (InterPro:IPR019756), Translation elongation/initiation factor/Ribosomal, beta-barrel (InterPro:IPR009000); BEST Arabidopsis thaliana protein match is: Translation elongation factor EF1A/initiation factor IF2gamma family protein (TAIR:AT4G18330.2); Has 30201 Blast hits to 17322 proteins in 780 species: Archae - 12; Bacteria - 1396; Metazoa - 17338; Fungi - 3422; Plants - 5037; Viruses - 0; Other Eukaryotes - 2996 (source: NCBI BLink).
AT2G18721	5.64882	-0.0114991	-8.88178e-16	-0.0114991	0.510757	1	0.75613	0	0	0	AT2G18721		0	unknown protein; Has 30201 Blast hits to 17322 proteins in 780 species: Archae - 12; Bacteria - 1396; Metazoa - 17338; Fungi - 3422; Plants - 5037; Viruses - 0; Other Eukaryotes - 2996 (source: NCBI BLink).
AT2G18730	10.961	-0.212864	-0.0206587	-0.209788	0.00136525	1	0.0293297	0	0	0	AT2G18730	ATDGK3	diacylglycerol kinase 3	diacylglycerol kinase 3 (DGK3); FUNCTIONS IN: diacylglycerol kinase activity; INVOLVED IN: activation of protein kinase C activity by G-protein coupled receptor protein signaling pathway; LOCATED IN: plasma membrane, membrane; EXPRESSED IN: 24 plant structures; EXPRESSED DURING: 15 growth stages; CONTAINS InterPro DOMAIN/s: Diacylglycerol kinase, catalytic domain (InterPro:IPR001206), Diacylglycerol kinase, accessory domain (InterPro:IPR000756), Diacylglycerol kinase, plant (InterPro:IPR016961); BEST Arabidopsis thaliana protein match is: diacylglycerol kinase 7 (TAIR:AT4G30340.1); Has 1626 Blast hits to 1441 proteins in 243 species: Archae - 0; Bacteria - 214; Metazoa - 985; Fungi - 0; Plants - 266; Viruses - 0; Other Eukaryotes - 161 (source: NCBI BLink).
AT2G18735	7.41162	-0.23459	0.00945264	-0.0720921	0.0419304	1	0.875602	0	0	0	AT2G18735		other RNA	0
AT2G18740	10.4894	-0.0605178	0.0435355	0.109487	0.54164	1	0.448974	0	0	0	AT2G18740		Small nuclear ribonucleoprotein family protein	Small nuclear ribonucleoprotein family protein; CONTAINS InterPro DOMAIN/s: Like-Sm ribonucleoprotein (LSM) domain (InterPro:IPR001163), Like-Sm ribonucleoprotein (LSM)-related domain (InterPro:IPR010920); BEST Arabidopsis thaliana protein match is: Small nuclear ribonucleoprotein family protein (TAIR:AT4G30330.1); Has 429 Blast hits to 429 proteins in 174 species: Archae - 0; Bacteria - 0; Metazoa - 172; Fungi - 98; Plants - 81; Viruses - 0; Other Eukaryotes - 78 (source: NCBI BLink).
AT2G18750	11.5926	0.0370811	0.0394308	0.0738715	0.442061	0.820573	0.276709	0	0	0	AT2G18750		Calmodulin-binding protein	Calmodulin-binding protein; FUNCTIONS IN: calmodulin binding; INVOLVED IN: biological_process unknown; LOCATED IN: cellular_component unknown; EXPRESSED IN: 22 plant structures; EXPRESSED DURING: 13 growth stages; CONTAINS InterPro DOMAIN/s: Calmodulin binding protein-like (InterPro:IPR012416); BEST Arabidopsis thaliana protein match is: Calmodulin-binding protein (TAIR:AT5G57580.1).
AT2G18760	9.30998	0.247867	-0.108661	0.137891	0.00408303	0.669589	0.356034	0	0	0	AT2G18760	CHR8	chromatin remodeling 8	chromatin remodeling 8 (CHR8); FUNCTIONS IN: helicase activity, DNA binding, ATP binding, nucleic acid binding; INVOLVED IN: DNA repair, response to gamma radiation; EXPRESSED IN: 15 plant structures; EXPRESSED DURING: 6 growth stages; CONTAINS InterPro DOMAIN/s: DEAD-like helicase, N-terminal (InterPro:IPR014001), DNA/RNA helicase, C-terminal (InterPro:IPR001650), Helicase, superfamily 1/2, ATP-binding domain (InterPro:IPR014021), SNF2-related (InterPro:IPR000330); BEST Arabidopsis thaliana protein match is: chromatin remodeling 24 (TAIR:AT5G63950.1); Has 17230 Blast hits to 14463 proteins in 1653 species: Archae - 99; Bacteria - 4180; Metazoa - 3846; Fungi - 4219; Plants - 1677; Viruses - 118; Other Eukaryotes - 3091 (source: NCBI BLink).
AT2G18770	9.46333	-0.0506969	0.0751973	0.0378914	0.674536	0.841003	0.971698	0	0	0	AT2G18770		P-loop containing nucleoside triphosphate hydrolases superfamily protein	P-loop containing nucleoside triphosphate hydrolases superfamily protein; CONTAINS InterPro DOMAIN/s: Signal recognition particle receptor, beta subunit (InterPro:IPR019009); BEST Arabidopsis thaliana protein match is: signal recognition particle binding (TAIR:AT5G05670.1); Has 1043 Blast hits to 1043 proteins in 279 species: Archae - 2; Bacteria - 132; Metazoa - 396; Fungi - 167; Plants - 178; Viruses - 0; Other Eukaryotes - 168 (source: NCBI BLink).
AT2G18780	7.24414	0.231839	-0.0496461	0.238695	0.0280104	1	0.151782	0	0	0	AT2G18780		F-box and associated interaction domains-containing protein	F-box and associated interaction domains-containing protein; CONTAINS InterPro DOMAIN/s: F-box domain, cyclin-like (InterPro:IPR001810), F-box domain, Skp2-like (InterPro:IPR022364), F-box associated domain, type 1 (InterPro:IPR006527), F-box associated interaction domain (InterPro:IPR017451); BEST Arabidopsis thaliana protein match is: F-box and associated interaction domains-containing protein (TAIR:AT3G16740.1); Has 35333 Blast hits to 34131 proteins in 2444 species: Archae - 798; Bacteria - 22429; Metazoa - 974; Fungi - 991; Plants - 531; Viruses - 0; Other Eukaryotes - 9610 (source: NCBI BLink).
AT2G18790	12.1142	0.0598729	-0.0791369	-0.0654872	0.189347	0.430559	0.403874	0	0	0	AT2G18790	HY3	phytochrome B	phytochrome B (PHYB); CONTAINS InterPro DOMAIN/s: Phytochrome, central region (InterPro:IPR013515), Signal transduction histidine kinase, core (InterPro:IPR005467), PAS fold (InterPro:IPR013767), PAS (InterPro:IPR000014), Phytochrome chromophore attachment domain (InterPro:IPR016132), ATPase-like, ATP-binding domain (InterPro:IPR003594), PAS fold-2 (InterPro:IPR013654), Phytochrome A/B/C/D/E (InterPro:IPR012129), Phytochrome (InterPro:IPR001294), Phytochrome chromophore binding site (InterPro:IPR013516), Signal transduction histidine kinase, subgroup 1, dimerisation/phosphoacceptor domain (InterPro:IPR003661), GAF (InterPro:IPR003018); BEST Arabidopsis thaliana protein match is: phytochrome D (TAIR:AT4G16250.1); Has 25059 Blast hits to 24774 proteins in 3701 species: Archae - 266; Bacteria - 19279; Metazoa - 9; Fungi - 493; Plants - 3930; Viruses - 5; Other Eukaryotes - 1077 (source: NCBI BLink).
AT2G18800	7.58349	0.17139	-0.139172	0.499439	0.439552	0.939682	0.078917	0	0	0	AT2G18800	ATXTH21	xyloglucan endotransglucosylase/hydrolase 21	xyloglucan endotransglucosylase/hydrolase 21 (XTH21); FUNCTIONS IN: hydrolase activity, acting on glycosyl bonds, xyloglucan endotransglucosylase activity; INVOLVED IN: primary root development, cell wall modification; LOCATED IN: endomembrane system, apoplast, cell wall; EXPRESSED IN: stem, root, flower, leaf; CONTAINS InterPro DOMAIN/s: Xyloglucan endotransglucosylase/hydrolase (InterPro:IPR016455), Xyloglucan endo-transglycosylase, C-terminal (InterPro:IPR010713), Concanavalin A-like lectin/glucanase, subgroup (InterPro:IPR013320), Concanavalin A-like lectin/glucanase (InterPro:IPR008985), Glycoside hydrolase, family 16 (InterPro:IPR000757), Glycoside hydrolase, family 16, active site (InterPro:IPR008263); BEST Arabidopsis thaliana protein match is: Xyloglucan endotransglucosylase/hydrolase family protein (TAIR:AT5G57560.1); Has 2258 Blast hits to 2238 proteins in 320 species: Archae - 0; Bacteria - 306; Metazoa - 0; Fungi - 452; Plants - 1384; Viruses - 0; Other Eukaryotes - 116 (source: NCBI BLink).
AT2G18810	5.64386	0	-8.88178e-16	8.88178e-16	1	1	1	0	0	0	AT2G18810		Domain of unknown function (DUF313)	FUNCTIONS IN: DNA binding; INVOLVED IN: regulation of transcription, DNA-dependent; LOCATED IN: cellular_component unknown; CONTAINS InterPro DOMAIN/s: Protein of unknown function DUF313 (InterPro:IPR005508), Transcriptional factor B3 (InterPro:IPR003340); BEST Arabidopsis thaliana protein match is: Domain of unknown function (DUF313) (TAIR:AT2G31720.1); Has 125 Blast hits to 125 proteins in 5 species: Archae - 0; Bacteria - 0; Metazoa - 0; Fungi - 0; Plants - 125; Viruses - 0; Other Eukaryotes - 0 (source: NCBI BLink).
AT2G18820	5.64666	0.0189563	-8.88178e-16	0.0189563	0.0285477	1	0.168863	0	0	0	AT2G18820		transposable element gene	non-LTR retrotransposon family (LINE), has a 2.7e-38 P-value blast match to GB:NP_038607 L1 repeat, Tf subfamily, member 9 (LINE-element) (Mus musculus)
AT2G18830	5.64949	0.00487039	0	-0.0213903	0.950984	1	0.419636	0	0	0	AT2G18830		0	BEST Arabidopsis thaliana protein match is: RNA-binding (RRM/RBD/RNP motifs) family protein (TAIR:AT3G15010.2); Has 22 Blast hits to 22 proteins in 5 species: Archae - 0; Bacteria - 0; Metazoa - 0; Fungi - 0; Plants - 22; Viruses - 0; Other Eukaryotes - 0 (source: NCBI BLink).
AT2G18840	9.74821	0.110273	0.0277676	0.119019	0.1054	1	0.29308	0	0	0	AT2G18840		Integral membrane Yip1 family protein	Integral membrane Yip1 family protein; FUNCTIONS IN: molecular_function unknown; INVOLVED IN: biological_process unknown; LOCATED IN: membrane; EXPRESSED IN: male gametophyte, pollen tube; EXPRESSED DURING: L mature pollen stage, M germinated pollen stage; CONTAINS InterPro DOMAIN/s: Yip1 domain (InterPro:IPR006977); BEST Arabidopsis thaliana protein match is: Integral membrane Yip1 family protein (TAIR:AT4G30260.1); Has 825 Blast hits to 825 proteins in 200 species: Archae - 0; Bacteria - 0; Metazoa - 402; Fungi - 189; Plants - 114; Viruses - 0; Other Eukaryotes - 120 (source: NCBI BLink).
AT2G18850	9.02358	-0.0768667	0.00896345	-0.0946226	0.189857	1	0.323016	0	0	0	AT2G18850		SET domain-containing protein	SET domain-containing protein; FUNCTIONS IN: molecular_function unknown; INVOLVED IN: biological_process unknown; EXPRESSED IN: 22 plant structures; EXPRESSED DURING: 13 growth stages; CONTAINS InterPro DOMAIN/s: SET domain (InterPro:IPR001214); BEST Arabidopsis thaliana protein match is: Rubisco methyltransferase family protein (TAIR:AT3G07670.1).
AT2G18860	9.83314	0.0896155	0.13322	0.225757	0.438112	0.625052	0.13816	0	0	0	AT2G18860		Syntaxin/t-SNARE family protein	Syntaxin/t-SNARE family protein; INVOLVED IN: Golgi vesicle transport, vesicle-mediated transport; CONTAINS InterPro DOMAIN/s: t-SNARE (InterPro:IPR010989), Syntaxin 6, N-terminal (InterPro:IPR015260); BEST Arabidopsis thaliana protein match is: Syntaxin/t-SNARE family protein (TAIR:AT4G30240.1); Has 97 Blast hits to 97 proteins in 15 species: Archae - 0; Bacteria - 2; Metazoa - 0; Fungi - 0; Plants - 95; Viruses - 0; Other Eukaryotes - 0 (source: NCBI BLink).
AT2G18870	5.65548	-0.00364498	-0.0143374	-0.00330155	1	0.90123	1	0	0	0	AT2G18870	VEL3	vernalization5/VIN3-like	vernalization5/VIN3-like (VEL3); FUNCTIONS IN: molecular_function unknown; INVOLVED IN: biological_process unknown; LOCATED IN: endomembrane system; BEST Arabidopsis thaliana protein match is: vernalization5/VIN3-like (TAIR:AT4G30200.2); Has 107 Blast hits to 107 proteins in 14 species: Archae - 0; Bacteria - 0; Metazoa - 0; Fungi - 0; Plants - 107; Viruses - 0; Other Eukaryotes - 0 (source: NCBI BLink).
AT2G18876	9.49617	-0.123823	0.0439184	-0.126482	0.109426	1	0.336856	0	0	0	AT2G18876		Afadin/alpha-actinin-binding protein	Afadin/alpha-actinin-binding protein; CONTAINS InterPro DOMAIN/s: Afadin/alpha-actinin-binding (InterPro:IPR021622); BEST Arabidopsis thaliana protein match is: Afadin/alpha-actinin-binding protein (TAIR:AT5G57410.2); Has 2181 Blast hits to 1953 proteins in 285 species: Archae - 6; Bacteria - 183; Metazoa - 1166; Fungi - 140; Plants - 107; Viruses - 0; Other Eukaryotes - 579 (source: NCBI BLink).
AT2G18880	5.6765	0.0303137	0.00148235	0.01173	0.405799	1	1	0	0	0	AT2G18880	VEL2	vernalization5/VIN3-like	vernalization5/VIN3-like (VEL2); FUNCTIONS IN: molecular_function unknown; INVOLVED IN: biological_process unknown; LOCATED IN: cellular_component unknown; EXPRESSED IN: leaf; CONTAINS InterPro DOMAIN/s: Fibronectin, type III (InterPro:IPR003961); BEST Arabidopsis thaliana protein match is: vernalization5/VIN3-like (TAIR:AT4G30200.3); Has 278 Blast hits to 186 proteins in 23 species: Archae - 0; Bacteria - 0; Metazoa - 0; Fungi - 0; Plants - 278; Viruses - 0; Other Eukaryotes - 0 (source: NCBI BLink).
AT2G18890	9.17747	-0.465155	-0.0415306	-0.388857	0.00044571	1	0.0381721	0	0	0	AT2G18890		Protein kinase superfamily protein	Protein kinase superfamily protein; FUNCTIONS IN: protein serine/threonine kinase activity, protein kinase activity, kinase activity, ATP binding; INVOLVED IN: protein amino acid phosphorylation; EXPRESSED IN: 22 plant structures; EXPRESSED DURING: 12 growth stages; CONTAINS InterPro DOMAIN/s: Protein kinase, ATP binding site (InterPro:IPR017441), Protein kinase, catalytic domain (InterPro:IPR000719), Serine/threonine-protein kinase-like domain (InterPro:IPR017442), Protein kinase-like domain (InterPro:IPR011009), Serine/threonine-protein kinase, active site (InterPro:IPR008271); BEST Arabidopsis thaliana protein match is: Protein kinase superfamily protein (TAIR:AT5G57670.2); Has 35333 Blast hits to 34131 proteins in 2444 species: Archae - 798; Bacteria - 22429; Metazoa - 974; Fungi - 991; Plants - 531; Viruses - 0; Other Eukaryotes - 9610 (source: NCBI BLink).
AT2G18900	10.585	0.150747	-0.203323	-0.0299103	0.142468	0.368481	1	0	0	0	AT2G18900		Transducin/WD40 repeat-like superfamily protein	Transducin/WD40 repeat-like superfamily protein; CONTAINS InterPro DOMAIN/s: WD40 repeat-like-containing domain (InterPro:IPR011046), WD40 repeat 2 (InterPro:IPR019782), WD40-repeat-containing domain (InterPro:IPR017986), WD40 repeat (InterPro:IPR001680), WD40/YVTN repeat-like-containing domain (InterPro:IPR015943), WD40 repeat, subgroup (InterPro:IPR019781); BEST Arabidopsis thaliana protein match is: Transducin family protein / WD-40 repeat family protein (TAIR:AT3G26480.1); Has 4620 Blast hits to 3140 proteins in 363 species: Archae - 18; Bacteria - 1955; Metazoa - 712; Fungi - 1091; Plants - 306; Viruses - 0; Other Eukaryotes - 538 (source: NCBI BLink).
AT2G18910	10.2055	-0.0924862	0.0596166	0.0772889	0.0863457	0.748097	0.433841	0	0	0	AT2G18910		hydroxyproline-rich glycoprotein family protein	hydroxyproline-rich glycoprotein family protein; Has 87 Blast hits to 67 proteins in 17 species: Archae - 0; Bacteria - 4; Metazoa - 0; Fungi - 0; Plants - 77; Viruses - 2; Other Eukaryotes - 4 (source: NCBI BLink).
AT2G18915	9.87885	-0.00721757	0.0371884	-0.0443599	1	1	0.910595	0	0	0	AT2G18915	ADO2	LOV KELCH protein 2	LOV KELCH protein 2 (LKP2); CONTAINS InterPro DOMAIN/s: F-box domain, cyclin-like (InterPro:IPR001810), Kelch repeat type 1 (InterPro:IPR006652), Galactose oxidase/kelch, beta-propeller (InterPro:IPR011043), PAS fold (InterPro:IPR013767), PAS (InterPro:IPR000014), Kelch repeat type 2 (InterPro:IPR011498), Kelch-type beta propeller (InterPro:IPR015915); BEST Arabidopsis thaliana protein match is: Galactose oxidase/kelch repeat superfamily protein (TAIR:AT5G57360.1); Has 9191 Blast hits to 6011 proteins in 849 species: Archae - 93; Bacteria - 2251; Metazoa - 2432; Fungi - 932; Plants - 2094; Viruses - 0; Other Eukaryotes - 1389 (source: NCBI BLink).
AT2G18917	5.81514	-0.0535214	-0.0399034	-0.152943	0.561896	1	0.173069	0	0	0	AT2G18917		other RNA	0
AT2G18920	5.64386	0	-8.88178e-16	8.88178e-16	1	1	1	0	0	0	AT2G18920		0	unknown protein; FUNCTIONS IN: molecular_function unknown; INVOLVED IN: biological_process unknown; LOCATED IN: chloroplast; EXPRESSED IN: synergid; Has 1 Blast hits to 1 proteins in 1 species: Archae - 0; Bacteria - 0; Metazoa - 0; Fungi - 0; Plants - 1; Viruses - 0; Other Eukaryotes - 0 (source: NCBI BLink).
AT2G18930	5.64386	0	-8.88178e-16	8.88178e-16	1	1	1	0	0	0	AT2G18930		0	unknown protein; Has 3 Blast hits to 3 proteins in 2 species: Archae - 0; Bacteria - 0; Metazoa - 0; Fungi - 0; Plants - 3; Viruses - 0; Other Eukaryotes - 0 (source: NCBI BLink).
AT2G18938	5.80684	0.0283153	-0.0273107	0.0395233	0.784959	1	0.822339	0	0	0	AT2G18938		0	unknown protein; FUNCTIONS IN: molecular_function unknown; INVOLVED IN: biological_process unknown; LOCATED IN: cellular_component unknown; Has 30201 Blast hits to 17322 proteins in 780 species: Archae - 12; Bacteria - 1396; Metazoa - 17338; Fungi - 3422; Plants - 5037; Viruses - 0; Other Eukaryotes - 2996 (source: NCBI BLink).
AT2G18940	10.85	-0.281061	-0.114643	-0.306292	0.000754576	0.602369	0.0104268	0	0	0	AT2G18940		Tetratricopeptide repeat (TPR)-like superfamily protein	Tetratricopeptide repeat (TPR)-like superfamily protein; INVOLVED IN: biological_process unknown; LOCATED IN: chloroplast; EXPRESSED IN: 20 plant structures; EXPRESSED DURING: 11 growth stages; CONTAINS InterPro DOMAIN/s: Pentatricopeptide repeat (InterPro:IPR002885); BEST Arabidopsis thaliana protein match is: Pentatricopeptide repeat (PPR) superfamily protein (TAIR:AT5G02860.1); Has 70772 Blast hits to 15680 proteins in 317 species: Archae - 4; Bacteria - 89; Metazoa - 1190; Fungi - 1125; Plants - 65689; Viruses - 0; Other Eukaryotes - 2675 (source: NCBI BLink).
AT2G18950	10.1634	-0.381892	-0.0353951	-0.468451	4.08358e-05	1	0.000364754	0	0	0	AT2G18950	ATHPT	homogentisate phytyltransferase 1	homogentisate phytyltransferase 1 (HPT1); CONTAINS InterPro DOMAIN/s: UbiA prenyltransferase (InterPro:IPR000537); BEST Arabidopsis thaliana protein match is: homogentisate prenyltransferase (TAIR:AT3G11945.1); Has 1047 Blast hits to 1044 proteins in 315 species: Archae - 194; Bacteria - 477; Metazoa - 7; Fungi - 6; Plants - 190; Viruses - 0; Other Eukaryotes - 173 (source: NCBI BLink).
AT2G18960	14.7555	0.0982471	-0.015989	0.0451575	0.0979211	1	0.785534	0	0	0	AT2G18960	AHA1	H(+)-ATPase 1	H(+)-ATPase 1 (HA1); FUNCTIONS IN: protein binding, ATPase activity, hydrogen-exporting ATPase activity, phosphorylative mechanism; INVOLVED IN: response to water deprivation, proton transport, response to abscisic acid stimulus, regulation of stomatal movement; LOCATED IN: nucleus, plasma membrane, vacuole, membrane; EXPRESSED IN: 28 plant structures; EXPRESSED DURING: 16 growth stages; CONTAINS InterPro DOMAIN/s: ATPase, P-type, ATPase-associated domain (InterPro:IPR008250), ATPase, P-type cation-transporter, N-terminal (InterPro:IPR004014), Haloacid dehalogenase-like hydrolase (InterPro:IPR005834), ATPase, P-type, H+ transporting proton pump (InterPro:IPR000695), ATPase, P-type, K/Mg/Cd/Cu/Zn/Na/Ca/Na/H-transporter (InterPro:IPR001757), ATPase, P-type, plasma-membrane proton-efflux (InterPro:IPR006534), ATPase, P-type phosphorylation site (InterPro:IPR018303); BEST Arabidopsis thaliana protein match is: H(+)-ATPase 2 (TAIR:AT4G30190.1); Has 37421 Blast hits to 33000 proteins in 3185 species: Archae - 713; Bacteria - 23967; Metazoa - 3870; Fungi - 2594; Plants - 1874; Viruses - 3; Other Eukaryotes - 4400 (source: NCBI BLink).
AT2G18969	5.82861	-0.0827451	-0.00417287	-0.108373	0.255392	1	0.364034	0	0	0	AT2G18969		0	BEST Arabidopsis thaliana protein match is: sequence-specific DNA binding transcription factors;transcription regulators (TAIR:AT4G30180.1); Has 30201 Blast hits to 17322 proteins in 780 species: Archae - 12; Bacteria - 1396; Metazoa - 17338; Fungi - 3422; Plants - 5037; Viruses - 0; Other Eukaryotes - 2996 (source: NCBI BLink).
AT2G18970	5.71232	-0.0361688	0.055733	-0.00732935	0.312814	0.476637	1	0	0	0	AT2G18970		0	unknown protein; Has 3 Blast hits to 3 proteins in 1 species: Archae - 0; Bacteria - 0; Metazoa - 0; Fungi - 0; Plants - 3; Viruses - 0; Other Eukaryotes - 0 (source: NCBI BLink).
AT2G18980	10.8913	0.0418796	0.0695003	0.240781	0.978954	1	0.295848	0	0	0	AT2G18980		Peroxidase superfamily protein	Peroxidase superfamily protein; FUNCTIONS IN: peroxidase activity, heme binding; INVOLVED IN: oxidation reduction, response to oxidative stress; LOCATED IN: endomembrane system; EXPRESSED IN: 6 plant structures; EXPRESSED DURING: LP.04 four leaves visible, petal differentiation and expansion stage; CONTAINS InterPro DOMAIN/s: Haem peroxidase (InterPro:IPR010255), Plant peroxidase (InterPro:IPR000823), Peroxidases heam-ligand binding site (InterPro:IPR019793), Peroxidase, active site (InterPro:IPR019794), Haem peroxidase, plant/fungal/bacterial (InterPro:IPR002016); BEST Arabidopsis thaliana protein match is: Peroxidase family protein (TAIR:AT4G30170.1); Has 4579 Blast hits to 4551 proteins in 298 species: Archae - 0; Bacteria - 4; Metazoa - 4; Fungi - 207; Plants - 4299; Viruses - 0; Other Eukaryotes - 65 (source: NCBI BLink).
AT2G18990	9.90274	-0.162548	0.0226323	-0.0761989	0.0239206	1	0.623847	0	0	0	AT2G18990	TXND9	thioredoxin domain-containing protein 9 homolog	thioredoxin domain-containing protein 9 homolog (TXND9); INVOLVED IN: cell redox homeostasis; LOCATED IN: cellular_component unknown; EXPRESSED IN: 23 plant structures; EXPRESSED DURING: 15 growth stages; CONTAINS InterPro DOMAIN/s: Thioredoxin fold (InterPro:IPR012335), Thioredoxin-like fold (InterPro:IPR012336), Thioredoxin domain (InterPro:IPR013766); BEST Arabidopsis thaliana protein match is: Thioredoxin superfamily protein (TAIR:AT3G25580.1); Has 1035 Blast hits to 1035 proteins in 264 species: Archae - 10; Bacteria - 75; Metazoa - 396; Fungi - 154; Plants - 221; Viruses - 0; Other Eukaryotes - 179 (source: NCBI BLink).
AT2G19000	5.64386	0	-8.88178e-16	8.88178e-16	1	1	1	0	0	0	AT2G19000		0	unknown protein; FUNCTIONS IN: molecular_function unknown; INVOLVED IN: biological_process unknown; LOCATED IN: endomembrane system; EXPRESSED IN: 9 plant structures; EXPRESSED DURING: L mature pollen stage, M germinated pollen stage, 4 anthesis, C globular stage, petal differentiation and expansion stage; Has 71 Blast hits to 71 proteins in 12 species: Archae - 0; Bacteria - 0; Metazoa - 2; Fungi - 0; Plants - 69; Viruses - 0; Other Eukaryotes - 0 (source: NCBI BLink).
AT2G19010	5.64386	0	-8.88178e-16	8.88178e-16	1	1	1	0	0	0	AT2G19010		GDSL-like Lipase/Acylhydrolase superfamily protein	GDSL-like Lipase/Acylhydrolase superfamily protein; FUNCTIONS IN: lipase activity, hydrolase activity, acting on ester bonds; INVOLVED IN: lipid metabolic process; LOCATED IN: endomembrane system; EXPRESSED IN: 6 plant structures; EXPRESSED DURING: L mature pollen stage, M germinated pollen stage, 4 anthesis, petal differentiation and expansion stage; CONTAINS InterPro DOMAIN/s: Lipase, GDSL (InterPro:IPR001087); BEST Arabidopsis thaliana protein match is: GDSL-like Lipase/Acylhydrolase superfamily protein (TAIR:AT2G19050.1); Has 3200 Blast hits to 3166 proteins in 126 species: Archae - 0; Bacteria - 149; Metazoa - 0; Fungi - 4; Plants - 3035; Viruses - 0; Other Eukaryotes - 12 (source: NCBI BLink).
AT2G19020	5.64386	0	-8.88178e-16	8.88178e-16	1	1	1	0	0	0	AT2G19020	RALFL10	ralf-like 10	ralf-like 10 (RALFL10); CONTAINS InterPro DOMAIN/s: Rapid ALkalinization Factor (InterPro:IPR008801); BEST Arabidopsis thaliana protein match is: ralf-like 11 (TAIR:AT2G19030.1); Has 33 Blast hits to 33 proteins in 5 species: Archae - 0; Bacteria - 0; Metazoa - 0; Fungi - 0; Plants - 33; Viruses - 0; Other Eukaryotes - 0 (source: NCBI BLink).
AT2G19030	5.64478	0.00621086	-8.88178e-16	0.00621086	0.196507	1	0.463271	0	0	0	AT2G19030	RALFL11	ralf-like 11	ralf-like 11 (RALFL11); CONTAINS InterPro DOMAIN/s: Rapid ALkalinization Factor (InterPro:IPR008801); BEST Arabidopsis thaliana protein match is: RALF-like 13 (TAIR:AT2G19045.1); Has 47 Blast hits to 47 proteins in 6 species: Archae - 0; Bacteria - 0; Metazoa - 0; Fungi - 0; Plants - 47; Viruses - 0; Other Eukaryotes - 0 (source: NCBI BLink).
AT2G19040	5.64386	0	-8.88178e-16	8.88178e-16	1	1	1	0	0	0	AT2G19040	RALFL12	RALF-like 12	RALF-like 12 (RALFL12); CONTAINS InterPro DOMAIN/s: Rapid ALkalinization Factor (InterPro:IPR008801); BEST Arabidopsis thaliana protein match is: ralf-like 11 (TAIR:AT2G19030.1); Has 31 Blast hits to 31 proteins in 5 species: Archae - 0; Bacteria - 0; Metazoa - 0; Fungi - 0; Plants - 31; Viruses - 0; Other Eukaryotes - 0 (source: NCBI BLink).
AT2G19045	5.64386	0	-8.88178e-16	8.88178e-16	1	1	1	0	0	0	AT2G19045	RALFL13	RALF-like 13	RALF-like 13 (RALFL13); CONTAINS InterPro DOMAIN/s: Rapid ALkalinization Factor (InterPro:IPR008801); BEST Arabidopsis thaliana protein match is: ralf-like 11 (TAIR:AT2G19030.1); Has 46 Blast hits to 46 proteins in 7 species: Archae - 0; Bacteria - 0; Metazoa - 0; Fungi - 0; Plants - 46; Viruses - 0; Other Eukaryotes - 0 (source: NCBI BLink).
AT2G19050	6.04966	-0.0979278	0.0869313	0.0375765	0.402574	0.87585	1	0	0	0	AT2G19050		GDSL-like Lipase/Acylhydrolase superfamily protein	GDSL-like Lipase/Acylhydrolase superfamily protein; FUNCTIONS IN: lipase activity, hydrolase activity, acting on ester bonds; INVOLVED IN: lipid metabolic process; LOCATED IN: endomembrane system; EXPRESSED IN: sepal, male gametophyte, pollen tube; EXPRESSED DURING: L mature pollen stage, M germinated pollen stage, 4 anthesis; CONTAINS InterPro DOMAIN/s: Lipase, GDSL (InterPro:IPR001087); BEST Arabidopsis thaliana protein match is: SGNH hydrolase-type esterase superfamily protein (TAIR:AT2G19060.1); Has 3204 Blast hits to 3171 proteins in 126 species: Archae - 0; Bacteria - 159; Metazoa - 0; Fungi - 8; Plants - 3033; Viruses - 0; Other Eukaryotes - 4 (source: NCBI BLink).
AT2G19060	7.02963	-1.01917	0.182969	-0.683109	1.50688e-06	0.769296	0.00751282	-1	0	0	AT2G19060		SGNH hydrolase-type esterase superfamily protein	SGNH hydrolase-type esterase superfamily protein; FUNCTIONS IN: lipase activity, hydrolase activity, acting on ester bonds; INVOLVED IN: lipid metabolic process; LOCATED IN: endomembrane system; EXPRESSED IN: root; CONTAINS InterPro DOMAIN/s: Lipase, GDSL (InterPro:IPR001087), Esterase, SGNH hydrolase-type (InterPro:IPR013830); BEST Arabidopsis thaliana protein match is: GDSL-like Lipase/Acylhydrolase superfamily protein (TAIR:AT2G19050.1); Has 3295 Blast hits to 3255 proteins in 153 species: Archae - 0; Bacteria - 219; Metazoa - 0; Fungi - 6; Plants - 3058; Viruses - 0; Other Eukaryotes - 12 (source: NCBI BLink).
AT2G19070	5.64476	0	-0.00817181	8.88178e-16	1	0.395919	1	0	0	0	AT2G19070	SHT	spermidine hydroxycinnamoyl transferase	spermidine hydroxycinnamoyl transferase (SHT); CONTAINS InterPro DOMAIN/s: Transferase (InterPro:IPR003480); BEST Arabidopsis thaliana protein match is: hydroxycinnamoyl-CoA shikimate/quinate hydroxycinnamoyl transferase (TAIR:AT5G48930.1); Has 2876 Blast hits to 2852 proteins in 161 species: Archae - 0; Bacteria - 0; Metazoa - 0; Fungi - 114; Plants - 2754; Viruses - 0; Other Eukaryotes - 8 (source: NCBI BLink).
AT2G19080	10.1947	0.0859114	0.0208477	0.144366	0.042388	1	0.0227218	0	0	0	AT2G19080		metaxin-related	metaxin-related; FUNCTIONS IN: molecular_function unknown; INVOLVED IN: protein targeting to mitochondrion; LOCATED IN: mitochondrial outer membrane, mitochondrion, mitochondrial inner membrane, plastid; EXPRESSED IN: 24 plant structures; EXPRESSED DURING: 13 growth stages; CONTAINS InterPro DOMAIN/s: Outer mitochondrial membrane transport complex protein, Metaxin (InterPro:IPR017410); Has 480 Blast hits to 480 proteins in 107 species: Archae - 0; Bacteria - 61; Metazoa - 333; Fungi - 17; Plants - 57; Viruses - 0; Other Eukaryotes - 12 (source: NCBI BLink).
AT2G19090	8.77035	-0.175357	-0.112756	-0.254663	0.343782	0.973963	0.388573	0	0	0	AT2G19090		Protein of unknown function (DUF630 and DUF632)	Protein of unknown function (DUF630 and DUF632); FUNCTIONS IN: molecular_function unknown; INVOLVED IN: N-terminal protein myristoylation; LOCATED IN: cellular_component unknown; CONTAINS InterPro DOMAIN/s: Protein of unknown function DUF630 (InterPro:IPR006868), Protein of unknown function DUF632 (InterPro:IPR006867); BEST Arabidopsis thaliana protein match is: Protein of unknown function (DUF630 and DUF632) (TAIR:AT4G30130.1); Has 35333 Blast hits to 34131 proteins in 2444 species: Archae - 798; Bacteria - 22429; Metazoa - 974; Fungi - 991; Plants - 531; Viruses - 0; Other Eukaryotes - 9610 (source: NCBI BLink).
AT2G19100	5.6558	-0.00202695	0.0169524	-0.00570709	1	0.888825	1	0	0	0	AT2G19100		transposable element gene	non-LTR retrotransposon family (LINE), has a 3.2e-33 P-value blast match to GB:AAB41224 ORF2 (LINE-element) (Rattus norvegicus)
AT2G19110	11.4479	-0.0301096	0.0022947	-0.0119196	0.897577	1	1	0	0	0	AT2G19110	ATHMA4	heavy metal atpase 4	heavy metal atpase 4 (HMA4); FUNCTIONS IN: zinc ion transmembrane transporter activity, protein binding, cadmium ion transmembrane transporter activity, cadmium-transporting ATPase activity; INVOLVED IN: in 8 processes; LOCATED IN: plasma membrane; EXPRESSED IN: 30 plant structures; EXPRESSED DURING: 7 growth stages; CONTAINS InterPro DOMAIN/s: ATPase, P-type copper-transporter (InterPro:IPR001756), Heavy metal transport/detoxification protein (InterPro:IPR006121), ATPase, P-type, ATPase-associated domain (InterPro:IPR008250), ATPase, P-type, heavy metal-(Cd/Co/Hg/Pb/Zn)-translocating (InterPro:IPR006404), Haloacid dehalogenase-like hydrolase (InterPro:IPR005834), ATPase, P-type, K/Mg/Cd/Cu/Zn/Na/Ca/Na/H-transporter (InterPro:IPR001757), ATPase, P-type, heavy metal translocating (InterPro:IPR006416), ATPase, P-type phosphorylation site (InterPro:IPR018303); BEST Arabidopsis thaliana protein match is: heavy metal atpase 2 (TAIR:AT4G30110.1); Has 40067 Blast hits to 31648 proteins in 3107 species: Archae - 784; Bacteria - 26302; Metazoa - 4194; Fungi - 2461; Plants - 1970; Viruses - 7; Other Eukaryotes - 4349 (source: NCBI BLink).
AT2G19120	8.28615	0.100794	0.0241714	-0.134582	0.373537	1	0.463271	0	0	0	AT2G19120		P-loop containing nucleoside triphosphate hydrolases superfamily protein	P-loop containing nucleoside triphosphate hydrolases superfamily protein; BEST Arabidopsis thaliana protein match is: P-loop containing nucleoside triphosphate hydrolases superfamily protein (TAIR:AT4G30100.1); Has 5930 Blast hits to 5690 proteins in 1157 species: Archae - 188; Bacteria - 1788; Metazoa - 1227; Fungi - 954; Plants - 650; Viruses - 225; Other Eukaryotes - 898 (source: NCBI BLink).
AT2G19130	9.23261	0.59141	0.123508	0.628104	6.23883e-05	0.839966	0.00199669	0	0	0	AT2G19130		S-locus lectin protein kinase family protein	S-locus lectin protein kinase family protein; FUNCTIONS IN: protein serine/threonine kinase activity, sugar binding, protein kinase activity, ATP binding; INVOLVED IN: protein amino acid phosphorylation, recognition of pollen; LOCATED IN: endomembrane system; EXPRESSED IN: 19 plant structures; EXPRESSED DURING: 13 growth stages; CONTAINS InterPro DOMAIN/s: Curculin-like (mannose-binding) lectin (InterPro:IPR001480), Protein kinase, ATP binding site (InterPro:IPR017441), Apple-like (InterPro:IPR003609), PAN-1 domain (InterPro:IPR003014), Serine/threonine-protein kinase-like domain (InterPro:IPR017442), Protein kinase-like domain (InterPro:IPR011009), Serine/threonine-protein kinase, active site (InterPro:IPR008271), Protein kinase, catalytic domain (InterPro:IPR000719), S-locus glycoprotein (InterPro:IPR000858), EGF-like (InterPro:IPR006210); BEST Arabidopsis thaliana protein match is: receptor-like protein kinase 4 (TAIR:AT4G00340.1); Has 116366 Blast hits to 114909 proteins in 4332 species: Archae - 99; Bacteria - 12770; Metazoa - 42761; Fungi - 9470; Plants - 34242; Viruses - 402; Other Eukaryotes - 16622 (source: NCBI BLink).
AT2G19140	5.79421	-0.0671281	-0.00567441	0.00322827	0.493987	1	1	0	0	0	AT2G19140		transposable element gene	copia-like retrotransposon family, has a 2.0e-09 P-value blast match to GB:CAA72989 open reading frame 1 (Ty1_Copia-element) (Brassica oleracea)
AT2G19146	5.78161	-0.129959	0.026135	-0.00187993	0.00792187	1	1	0	0	0	AT2G19146		0	FUNCTIONS IN: molecular_function unknown; INVOLVED IN: biological_process unknown; LOCATED IN: cellular_component unknown; BEST Arabidopsis thaliana protein match is: RNA-directed DNA polymerase (reverse transcriptase)-related family protein (TAIR:AT1G60720.1); Has 30201 Blast hits to 17322 proteins in 780 species: Archae - 12; Bacteria - 1396; Metazoa - 17338; Fungi - 3422; Plants - 5037; Viruses - 0; Other Eukaryotes - 2996 (source: NCBI BLink).
AT2G19150	6.57652	-0.215554	0.130403	-0.222222	0.184703	0.888626	0.439459	0	0	0	AT2G19150		Pectin lyase-like superfamily protein	Pectin lyase-like superfamily protein; FUNCTIONS IN: pectinesterase activity; INVOLVED IN: cell wall modification; LOCATED IN: endomembrane system, cell wall, plant-type cell wall; EXPRESSED IN: 6 plant structures; EXPRESSED DURING: LP.04 four leaves visible; CONTAINS InterPro DOMAIN/s: Pectin lyase fold/virulence factor (InterPro:IPR011050), Pectinesterase, catalytic (InterPro:IPR000070), Pectin lyase fold (InterPro:IPR012334); BEST Arabidopsis thaliana protein match is: Pectin lyase-like superfamily protein (TAIR:AT2G47280.1); Has 2422 Blast hits to 2382 proteins in 317 species: Archae - 6; Bacteria - 609; Metazoa - 1; Fungi - 186; Plants - 1595; Viruses - 0; Other Eukaryotes - 25 (source: NCBI BLink).
AT2G19160	10.1368	0.282301	0.0450166	0.355281	6.99436e-07	0.803342	7.38396e-06	0	0	0	AT2G19160		Core-2/I-branching beta-1,6-N-acetylglucosaminyltransferase family protein	Core-2/I-branching beta-1,6-N-acetylglucosaminyltransferase family protein; CONTAINS InterPro DOMAIN/s: Core-2/I-Branching enzyme (InterPro:IPR021141); BEST Arabidopsis thaliana protein match is: Core-2/I-branching beta-1,6-N-acetylglucosaminyltransferase family protein (TAIR:AT4G30060.1); Has 601 Blast hits to 601 proteins in 26 species: Archae - 0; Bacteria - 17; Metazoa - 0; Fungi - 0; Plants - 557; Viruses - 0; Other Eukaryotes - 27 (source: NCBI BLink).
AT2G19170	9.89439	-0.173539	-0.0506107	-0.220043	0.0399727	1	0.0893953	0	0	0	AT2G19170	SLP3	subtilisin-like serine protease 3	subtilisin-like serine protease 3 (SLP3); FUNCTIONS IN: serine-type peptidase activity; INVOLVED IN: proteolysis, negative regulation of catalytic activity; LOCATED IN: middle lamella-containing extracellular matrix; EXPRESSED IN: 22 plant structures; EXPRESSED DURING: 13 growth stages; CONTAINS InterPro DOMAIN/s: Protease-associated PA (InterPro:IPR003137), Proteinase inhibitor, propeptide (InterPro:IPR009020), Peptidase S8A, DUF1034 C-terminal (InterPro:IPR010435), Peptidase S8/S53, subtilisin/kexin/sedolisin (InterPro:IPR000209), Peptidase S8, subtilisin-related (InterPro:IPR015500), Peptidase S8/S53, subtilisin, active site (InterPro:IPR022398), Proteinase inhibitor I9, subtilisin propeptide (InterPro:IPR010259); BEST Arabidopsis thaliana protein match is: PA-domain containing subtilase family protein (TAIR:AT4G30020.1); Has 7824 Blast hits to 6803 proteins in 1147 species: Archae - 185; Bacteria - 4676; Metazoa - 73; Fungi - 358; Plants - 1850; Viruses - 0; Other Eukaryotes - 682 (source: NCBI BLink).
AT2G19180	9.99208	0.121909	0.0774079	0.129933	0.000829783	0.318341	0.0129576	0	0	0	AT2G19180		0	unknown protein; BEST Arabidopsis thaliana protein match is: unknown protein (TAIR:AT1G16840.1); Has 64 Blast hits to 64 proteins in 12 species: Archae - 0; Bacteria - 0; Metazoa - 0; Fungi - 0; Plants - 64; Viruses - 0; Other Eukaryotes - 0 (source: NCBI BLink).
AT3G14620	10.0079	0.873228	0.148472	0.78626	1.13133e-05	0.871652	0.00245813	0	0	0	AT3G14620	CYP72A8	cytochrome P450, family 72, subfamily A, polypeptide 8	cytochrome P450, family 72, subfamily A, polypeptide 8 (CYP72A8); FUNCTIONS IN: electron carrier activity, monooxygenase activity, iron ion binding, oxygen binding, heme binding; INVOLVED IN: response to cyclopentenone; LOCATED IN: endomembrane system; EXPRESSED IN: 19 plant structures; EXPRESSED DURING: 10 growth stages; CONTAINS InterPro DOMAIN/s: Cytochrome P450 (InterPro:IPR001128), Cytochrome P450, conserved site (InterPro:IPR017972), Cytochrome P450, E-class, group I (InterPro:IPR002401); BEST Arabidopsis thaliana protein match is: cytochrome P450, family 72, subfamily A, polypeptide 7 (TAIR:AT3G14610.1); Has 32806 Blast hits to 32698 proteins in 1616 species: Archae - 69; Bacteria - 4592; Metazoa - 11483; Fungi - 6886; Plants - 8292; Viruses - 3; Other Eukaryotes - 1481 (source: NCBI BLink).
AT2G19200	6.44349	-0.00994412	-0.104551	-0.0139511	1	0.841323	1	0	0	0	AT2G19200		unknown protein	unknown protein; FUNCTIONS IN: molecular_function unknown; INVOLVED IN: biological_process unknown; LOCATED IN: cellular_component unknown; CONTAINS InterPro DOMAIN/s: Protein of unknown function DUF626, Arabidopsis thaliana (InterPro:IPR006462); BEST Arabidopsis thaliana protein match is: unknown protein (TAIR:AT4G11700.1); Has 17 Blast hits to 17 proteins in 1 species: Archae - 0; Bacteria - 0; Metazoa - 0; Fungi - 0; Plants - 17; Viruses - 0; Other Eukaryotes - 0 (source: NCBI BLink).
AT2G19210	5.70545	-0.000322048	-0.00501623	0.0215907	1	1	0.915597	0	0	0	AT2G19210		Leucine-rich repeat transmembrane protein kinase protein	Leucine-rich repeat transmembrane protein kinase protein; FUNCTIONS IN: kinase activity; INVOLVED IN: protein amino acid phosphorylation; LOCATED IN: endomembrane system; CONTAINS InterPro DOMAIN/s: Protein kinase, ATP binding site (InterPro:IPR017441), Protein kinase, catalytic domain (InterPro:IPR000719), Leucine-rich repeat (InterPro:IPR001611), Serine/threonine-protein kinase-like domain (InterPro:IPR017442), Protein kinase-like domain (InterPro:IPR011009); BEST Arabidopsis thaliana protein match is: Leucine-rich repeat transmembrane protein kinase protein (TAIR:AT2G19230.1); Has 166357 Blast hits to 124045 proteins in 4871 species: Archae - 115; Bacteria - 14373; Metazoa - 45388; Fungi - 9964; Plants - 77008; Viruses - 412; Other Eukaryotes - 19097 (source: NCBI BLink).
AT2G19220	5.64386	0	-8.88178e-16	8.88178e-16	1	1	1	0	0	0	AT2G19220		0	unknown protein; BEST Arabidopsis thaliana protein match is: unknown protein (TAIR:AT3G11290.1); Has 443 Blast hits to 267 proteins in 21 species: Archae - 0; Bacteria - 0; Metazoa - 0; Fungi - 17; Plants - 426; Viruses - 0; Other Eukaryotes - 0 (source: NCBI BLink).
AT2G19230	5.64556	0.0115101	-8.88178e-16	0.0115101	0.0211846	1	0.142563	0	0	0	AT2G19230		Leucine-rich repeat transmembrane protein kinase protein	Leucine-rich repeat transmembrane protein kinase protein; FUNCTIONS IN: kinase activity; INVOLVED IN: protein amino acid phosphorylation, N-terminal protein myristoylation; LOCATED IN: endomembrane system; CONTAINS InterPro DOMAIN/s: Protein kinase, ATP binding site (InterPro:IPR017441), Serine/threonine-protein kinase domain (InterPro:IPR002290), Leucine-rich repeat (InterPro:IPR001611), Serine/threonine-protein kinase-like domain (InterPro:IPR017442), Serine/threonine-protein kinase, active site (InterPro:IPR008271), Protein kinase-like domain (InterPro:IPR011009), Protein kinase, catalytic domain (InterPro:IPR000719), Tyrosine-protein kinase, catalytic domain (InterPro:IPR020635); BEST Arabidopsis thaliana protein match is: Leucine-rich repeat transmembrane protein kinase protein (TAIR:AT2G19210.1); Has 158021 Blast hits to 134137 proteins in 5487 species: Archae - 127; Bacteria - 15215; Metazoa - 50235; Fungi - 10889; Plants - 60573; Viruses - 492; Other Eukaryotes - 20490 (source: NCBI BLink).
AT2G19240	6.70739	0.375882	-0.034867	0.173856	0.002032	1	0.425528	0	0	0	AT2G19240		Ypt/Rab-GAP domain of gyp1p superfamily protein	Ypt/Rab-GAP domain of gyp1p superfamily protein; FUNCTIONS IN: RAB GTPase activator activity; INVOLVED IN: regulation of Rab GTPase activity; LOCATED IN: intracellular, chloroplast; CONTAINS InterPro DOMAIN/s: RabGAP/TBC (InterPro:IPR000195); BEST Arabidopsis thaliana protein match is: Ypt/Rab-GAP domain of gyp1p superfamily protein (TAIR:AT4G29950.1); Has 1541 Blast hits to 1252 proteins in 224 species: Archae - 0; Bacteria - 17; Metazoa - 583; Fungi - 285; Plants - 264; Viruses - 0; Other Eukaryotes - 392 (source: NCBI BLink).
AT2G19250	8.15513	0.151243	-0.0366864	-0.103611	0.095225	1	0.565132	0	0	0	AT2G19250		0	pseudogene, similar to Magnesium-chelatase subunit chlD, chloroplast precursor (Mg- protoporphyrin IX chelatase) (Mg-chelatase subunit D). (Common tobacco), similar to SP|O24133 Magnesium-chelatase subunit chlD, chloroplast precursor (Mg-protoporphyrin IX chelatase) (Mg-chelatase subunit D) {Nicotiana tabacum}; blastp match of 78% identity and 5.0e-07 P-value to SP|O24133|CHLD_TOBAC Magnesium-chelatase subunit chlD, chloroplast precursor (Mg- protoporphyrin IX chelatase) (Mg-chelatase subunit D). (Common tobacco) {Nicotiana tabacum}
AT2G19260	8.90812	0.268838	0.0269993	0.208812	8.09644e-05	1	0.0234663	0	0	0	AT2G19260		RING/FYVE/PHD zinc finger superfamily protein	RING/FYVE/PHD zinc finger superfamily protein; FUNCTIONS IN: DNA binding, zinc ion binding; INVOLVED IN: regulation of transcription, DNA-dependent; LOCATED IN: cellular_component unknown; CONTAINS InterPro DOMAIN/s: Zinc finger, PHD-type, conserved site (InterPro:IPR019786), Zinc finger, PHD-type (InterPro:IPR001965), Zinc finger, FYVE/PHD-type (InterPro:IPR011011), Zinc finger, CW-type (InterPro:IPR011124), Zinc finger, PHD-finger (InterPro:IPR019787); BEST Arabidopsis thaliana protein match is: metalloendopeptidases;zinc ion binding;DNA binding (TAIR:AT5G35210.1); Has 1801 Blast hits to 1744 proteins in 174 species: Archae - 2; Bacteria - 8; Metazoa - 1171; Fungi - 140; Plants - 342; Viruses - 0; Other Eukaryotes - 138 (source: NCBI BLink).
AT2G19270	10.5637	0.0402905	0.043724	0.0964081	0.522281	0.870844	0.239999	0	0	0	AT2G19270		0	CONTAINS InterPro DOMAIN/s: Mitotic checkpoint protein PRCC, C-terminal (InterPro:IPR018800); Has 930 Blast hits to 533 proteins in 146 species: Archae - 0; Bacteria - 18; Metazoa - 327; Fungi - 143; Plants - 61; Viruses - 0; Other Eukaryotes - 381 (source: NCBI BLink).
AT2G19280	8.94169	0.0513706	-0.0957512	-0.0801923	0.637517	0.686185	0.630973	0	0	0	AT2G19280		Pentatricopeptide repeat (PPR) superfamily protein	Pentatricopeptide repeat (PPR) superfamily protein; INVOLVED IN: biological_process unknown; EXPRESSED IN: 22 plant structures; EXPRESSED DURING: 13 growth stages; CONTAINS InterPro DOMAIN/s: Pentatricopeptide repeat (InterPro:IPR002885); BEST Arabidopsis thaliana protein match is: Tetratricopeptide repeat (TPR)-like superfamily protein (TAIR:AT2G02150.1).
AT2G19290	5.65063	-0.0147322	-0.0110385	-0.0147322	0.384492	0.938124	0.654101	0	0	0	AT2G19290		0	unknown protein; Has 1 Blast hits to 1 proteins in 1 species: Archae - 0; Bacteria - 0; Metazoa - 0; Fungi - 0; Plants - 1; Viruses - 0; Other Eukaryotes - 0 (source: NCBI BLink).
AT2G19300	5.64386	0	-8.88178e-16	8.88178e-16	1	1	1	0	0	0	AT2G19300		0	unknown protein; FUNCTIONS IN: molecular_function unknown; INVOLVED IN: biological_process unknown; LOCATED IN: endomembrane system; Has 4 Blast hits to 4 proteins in 1 species: Archae - 0; Bacteria - 0; Metazoa - 0; Fungi - 0; Plants - 4; Viruses - 0; Other Eukaryotes - 0 (source: NCBI BLink).
AT2G19310	10.2574	0.0377497	0.20378	0.0975404	0.999944	0.549272	0.803858	0	0	0	AT2G19310		HSP20-like chaperones superfamily protein	HSP20-like chaperones superfamily protein; CONTAINS InterPro DOMAIN/s: HSP20-like chaperone (InterPro:IPR008978); BEST Arabidopsis thaliana protein match is: HSP20-like chaperones superfamily protein (TAIR:AT1G07400.1); Has 749 Blast hits to 749 proteins in 86 species: Archae - 0; Bacteria - 0; Metazoa - 0; Fungi - 34; Plants - 701; Viruses - 0; Other Eukaryotes - 14 (source: NCBI BLink).
AT2G19320	5.6691	0.0123166	-0.00988963	-0.00219856	0.874682	1	1	0	0	0	AT2G19320		0	unknown protein; Has 9 Blast hits to 9 proteins in 4 species: Archae - 0; Bacteria - 0; Metazoa - 0; Fungi - 0; Plants - 9; Viruses - 0; Other Eukaryotes - 0 (source: NCBI BLink).
AT2G19330	5.95004	0.00547515	-0.0959034	-0.0465893	1	0.805932	0.959597	0	0	0	AT2G19330	PIRL6	plant intracellular ras group-related LRR 6	plant intracellular ras group-related LRR 6 (PIRL6); INVOLVED IN: biological_process unknown; LOCATED IN: chloroplast; EXPRESSED IN: 7 plant structures; EXPRESSED DURING: L mature pollen stage, M germinated pollen stage, 4 anthesis, petal differentiation and expansion stage; CONTAINS InterPro DOMAIN/s: Leucine-rich repeat (InterPro:IPR001611); BEST Arabidopsis thaliana protein match is: plant intracellular ras group-related LRR 7 (TAIR:AT4G29880.1); Has 63918 Blast hits to 28732 proteins in 1043 species: Archae - 35; Bacteria - 6419; Metazoa - 27911; Fungi - 2141; Plants - 23572; Viruses - 21; Other Eukaryotes - 3819 (source: NCBI BLink).
AT2G19340	8.81366	0.0406981	0.0246169	0.0755901	0.767142	1	0.667037	0	0	0	AT2G19340		Oligosaccharyltransferase complex/magnesium transporter family protein	Oligosaccharyltransferase complex/magnesium transporter family protein; FUNCTIONS IN: molecular_function unknown; INVOLVED IN: biological_process unknown; LOCATED IN: plasma membrane; EXPRESSED IN: 24 plant structures; EXPRESSED DURING: 15 growth stages; CONTAINS InterPro DOMAIN/s: Oligosaccharyltransferase complex/magnesium transporter (InterPro:IPR021149); BEST Arabidopsis thaliana protein match is: Oligosaccharyltransferase complex/magnesium transporter family protein (TAIR:AT4G29870.1); Has 214 Blast hits to 214 proteins in 79 species: Archae - 0; Bacteria - 0; Metazoa - 151; Fungi - 0; Plants - 47; Viruses - 0; Other Eukaryotes - 16 (source: NCBI BLink).
AT2G19350	8.28385	0.00275471	-0.033997	0.0510282	1	1	0.894979	0	0	0	AT2G19350		Eukaryotic protein of unknown function (DUF872)	Eukaryotic protein of unknown function (DUF872); CONTAINS InterPro DOMAIN/s: Uncharacterised protein family UPF0414, transmembrane (InterPro:IPR008590); BEST Arabidopsis thaliana protein match is: Eukaryotic protein of unknown function (DUF872) (TAIR:AT4G29850.1); Has 270 Blast hits to 270 proteins in 73 species: Archae - 0; Bacteria - 0; Metazoa - 166; Fungi - 0; Plants - 98; Viruses - 0; Other Eukaryotes - 6 (source: NCBI BLink).
AT2G19360	5.64386	0	-8.88178e-16	8.88178e-16	1	1	1	0	0	0	AT2G19360		Protein of Unknown Function (DUF239)	Protein of Unknown Function (DUF239); FUNCTIONS IN: molecular_function unknown; INVOLVED IN: biological_process unknown; LOCATED IN: endomembrane system; CONTAINS InterPro DOMAIN/s: Protein of unknown function DUF239, plant (InterPro:IPR004314); BEST Arabidopsis thaliana protein match is: NEP-interacting protein 1 (TAIR:AT2G17750.1); Has 35333 Blast hits to 34131 proteins in 2444 species: Archae - 798; Bacteria - 22429; Metazoa - 974; Fungi - 991; Plants - 531; Viruses - 0; Other Eukaryotes - 9610 (source: NCBI BLink).
AT2G19380	7.76776	0.0102991	-0.147469	-0.0354272	1	0.704755	1	0	0	0	AT2G19380		RNA recognition motif (RRM)-containing protein	RNA recognition motif (RRM)-containing protein; FUNCTIONS IN: RNA binding, zinc ion binding, nucleotide binding, nucleic acid binding; LOCATED IN: intracellular; EXPRESSED IN: 20 plant structures; EXPRESSED DURING: 10 growth stages; CONTAINS InterPro DOMAIN/s: Zinc finger, C2H2-like (InterPro:IPR015880), Zinc finger, C2H2, LYAR-type (InterPro:IPR014898), RNA recognition motif, RNP-1 (InterPro:IPR000504), Zinc finger, U1-type (InterPro:IPR003604), Nucleotide-binding, alpha-beta plait (InterPro:IPR012677); BEST Arabidopsis thaliana protein match is: RNA-binding (RRM/RBD/RNP motifs) family protein (TAIR:AT2G22100.1); Has 16733 Blast hits to 13987 proteins in 784 species: Archae - 1; Bacteria - 1070; Metazoa - 8707; Fungi - 1999; Plants - 3252; Viruses - 2; Other Eukaryotes - 1702 (source: NCBI BLink).
AT2G19385	9.35299	0.073384	-0.106132	0.0357533	0.598137	0.794519	1	0	0	0	AT2G19385		zinc ion binding	zinc ion binding; FUNCTIONS IN: zinc ion binding; INVOLVED IN: biological_process unknown; LOCATED IN: intracellular; EXPRESSED IN: 22 plant structures; EXPRESSED DURING: 13 growth stages; CONTAINS InterPro DOMAIN/s: Zinc finger, C2H2-like (InterPro:IPR015880), Zinc finger, C2H2, LYAR-type (InterPro:IPR014898); BEST Arabidopsis thaliana protein match is: RNA recognition motif (RRM)-containing protein (TAIR:AT2G19380.1); Has 578 Blast hits to 525 proteins in 182 species: Archae - 0; Bacteria - 8; Metazoa - 240; Fungi - 111; Plants - 79; Viruses - 0; Other Eukaryotes - 140 (source: NCBI BLink).
AT2G19390	9.86991	0.199147	-0.0394759	0.0586446	0.00741535	1	0.773775	0	0	0	AT2G19390		0	unknown protein; BEST Arabidopsis thaliana protein match is: unknown protein (TAIR:AT4G29790.1); Has 203 Blast hits to 188 proteins in 60 species: Archae - 0; Bacteria - 11; Metazoa - 24; Fungi - 34; Plants - 93; Viruses - 0; Other Eukaryotes - 41 (source: NCBI BLink).
AT2G19400	8.26506	-0.245158	-0.0900985	-0.418708	0.0206107	0.884751	0.00865958	0	0	0	AT2G19400		AGC (cAMP-dependent, cGMP-dependent and protein kinase C) kinase family protein	AGC (cAMP-dependent, cGMP-dependent and protein kinase C) kinase family protein; FUNCTIONS IN: kinase activity; INVOLVED IN: protein amino acid phosphorylation; LOCATED IN: cellular_component unknown; EXPRESSED IN: 9 plant structures; EXPRESSED DURING: 6 growth stages; CONTAINS InterPro DOMAIN/s: Protein kinase, ATP binding site (InterPro:IPR017441), Serine/threonine-protein kinase domain (InterPro:IPR002290), Serine/threonine-protein kinase-like domain (InterPro:IPR017442), Protein kinase, C-terminal (InterPro:IPR017892), Protein kinase-like domain (InterPro:IPR011009), Serine/threonine-protein kinase, active site (InterPro:IPR008271), AGC-kinase, C-terminal (InterPro:IPR000961), Protein kinase, catalytic domain (InterPro:IPR000719); BEST Arabidopsis thaliana protein match is: AGC (cAMP-dependent, cGMP-dependent and protein kinase C) kinase family protein (TAIR:AT4G33080.1); Has 103456 Blast hits to 101588 proteins in 3064 species: Archae - 123; Bacteria - 12796; Metazoa - 37501; Fungi - 11276; Plants - 22937; Viruses - 407; Other Eukaryotes - 18416 (source: NCBI BLink).
AT2G19410	6.10049	0.345323	-0.0830534	0.038052	0.00194495	0.928655	1	0	0	0	AT2G19410		U-box domain-containing protein kinase family protein	U-box domain-containing protein kinase family protein; FUNCTIONS IN: ubiquitin-protein ligase activity, protein serine/threonine kinase activity, protein kinase activity, kinase activity, ATP binding; INVOLVED IN: protein amino acid phosphorylation, protein ubiquitination; LOCATED IN: ubiquitin ligase complex; CONTAINS InterPro DOMAIN/s: Protein kinase, ATP binding site (InterPro:IPR017441), Protein kinase, catalytic domain (InterPro:IPR000719), U box domain (InterPro:IPR003613), Serine/threonine-protein kinase-like domain (InterPro:IPR017442), Protein kinase-like domain (InterPro:IPR011009), Serine/threonine-protein kinase, active site (InterPro:IPR008271); BEST Arabidopsis thaliana protein match is: U-box domain-containing protein kinase family protein (TAIR:AT5G57035.1); Has 118675 Blast hits to 117387 proteins in 4577 species: Archae - 133; Bacteria - 13900; Metazoa - 43121; Fungi - 9955; Plants - 33830; Viruses - 360; Other Eukaryotes - 17376 (source: NCBI BLink).
AT2G19420	5.64386	0	-8.88178e-16	8.88178e-16	1	1	1	0	0	0	AT2G19420		0	unknown protein; Has 2 Blast hits to 2 proteins in 1 species: Archae - 0; Bacteria - 0; Metazoa - 0; Fungi - 0; Plants - 2; Viruses - 0; Other Eukaryotes - 0 (source: NCBI BLink).
AT2G19425	5.64496	-0.00744132	-8.88178e-16	-0.00744132	0.196072	1	0.463271	0	0	0	AT2G19425	MIR156G	MIR156G; miRNA	0
AT2G19430	9.55718	-0.0978265	0.0781998	-0.0686196	0.14194	0.699181	0.620336	0	0	0	AT2G19430	AtTHO6	DWD (DDB1-binding WD40 protein) hypersensitive to ABA 1	DWD (DDB1-binding WD40 protein) hypersensitive to ABA 1 (DWA1); CONTAINS InterPro DOMAIN/s: WD40 repeat 2 (InterPro:IPR019782), WD40 repeat-like-containing domain (InterPro:IPR011046), WD40 repeat, conserved site (InterPro:IPR019775), WD40-repeat-containing domain (InterPro:IPR017986), WD40/YVTN repeat-like-containing domain (InterPro:IPR015943), WD40 repeat (InterPro:IPR001680), WD40 repeat, subgroup (InterPro:IPR019781); BEST Arabidopsis thaliana protein match is: Transducin/WD40 repeat-like superfamily protein (TAIR:AT3G49660.1); Has 25005 Blast hits to 14147 proteins in 619 species: Archae - 64; Bacteria - 4449; Metazoa - 9459; Fungi - 5655; Plants - 2500; Viruses - 0; Other Eukaryotes - 2878 (source: NCBI BLink).
AT2G19440	6.28177	0.184675	-0.0845389	0.19571	0.0146015	0.748097	0.0916638	0	0	0	AT2G19440		O-Glycosyl hydrolases family 17 protein	O-Glycosyl hydrolases family 17 protein; FUNCTIONS IN: cation binding, hydrolase activity, hydrolyzing O-glycosyl compounds, catalytic activity; INVOLVED IN: carbohydrate metabolic process; LOCATED IN: plasma membrane, anchored to membrane; EXPRESSED IN: male gametophyte, pollen tube; EXPRESSED DURING: M germinated pollen stage; CONTAINS InterPro DOMAIN/s: X8 (InterPro:IPR012946), Glycoside hydrolase, catalytic core (InterPro:IPR017853), Glycoside hydrolase, family 17 (InterPro:IPR000490), Glycoside hydrolase, subgroup, catalytic core (InterPro:IPR013781); BEST Arabidopsis thaliana protein match is: O-Glycosyl hydrolases family 17 protein (TAIR:AT1G64760.2); Has 2685 Blast hits to 2621 proteins in 154 species: Archae - 0; Bacteria - 4; Metazoa - 5; Fungi - 44; Plants - 2618; Viruses - 0; Other Eukaryotes - 14 (source: NCBI BLink).
AT2G19450	10.4857	0.342384	-0.0825817	0.318388	7.40411e-05	0.779103	0.00660543	0	0	0	AT2G19450	ABX45	membrane bound O-acyl transferase (MBOAT) family protein	TRIACYLGLYCEROL BIOSYNTHESIS DEFECT 1 (TAG1); CONTAINS InterPro DOMAIN/s: Membrane bound O-acyl transferase, MBOAT (InterPro:IPR004299); Has 951 Blast hits to 945 proteins in 279 species: Archae - 0; Bacteria - 104; Metazoa - 315; Fungi - 305; Plants - 83; Viruses - 0; Other Eukaryotes - 144 (source: NCBI BLink).
AT1G22150	7.1833	0.454371	-0.386476	0.462732	0.00367685	0.258764	0.0458031	0	0	0	AT1G22150	SULTR1;3	sulfate transporter 1;3	sulfate transporter 1;3 (SULTR1;3); FUNCTIONS IN: sulfate transmembrane transporter activity; INVOLVED IN: sulfate transport, transport, transmembrane transport; LOCATED IN: integral to membrane, membrane; EXPRESSED IN: petal, leaf whorl, sperm cell, flower, pollen tube; EXPRESSED DURING: 4 anthesis, petal differentiation and expansion stage; CONTAINS InterPro DOMAIN/s: Sulphate transporter (InterPro:IPR011547), Sulphate transporter/antisigma-factor antagonist STAS (InterPro:IPR002645), Sulphate anion transporter, conserved site (InterPro:IPR018045), Sulphate anion transporter (InterPro:IPR001902); BEST Arabidopsis thaliana protein match is: sulfate transporter 1;2 (TAIR:AT1G78000.2); Has 9966 Blast hits to 9871 proteins in 1873 species: Archae - 35; Bacteria - 6045; Metazoa - 1156; Fungi - 451; Plants - 559; Viruses - 0; Other Eukaryotes - 1720 (source: NCBI BLink).
AT2G19470	10.7507	0.0594524	-0.0103744	0.0330439	0.146271	1	0.748573	0	0	0	AT2G19470	ckl5	casein kinase I-like 5	casein kinase I-like 5 (ckl5); FUNCTIONS IN: protein serine/threonine kinase activity, protein kinase activity, kinase activity, ATP binding; INVOLVED IN: protein amino acid phosphorylation; LOCATED IN: cytoplasm; EXPRESSED IN: 24 plant structures; EXPRESSED DURING: 13 growth stages; CONTAINS InterPro DOMAIN/s: Protein kinase, ATP binding site (InterPro:IPR017441), Protein kinase, catalytic domain (InterPro:IPR000719), Serine/threonine-protein kinase-like domain (InterPro:IPR017442), Protein kinase-like domain (InterPro:IPR011009), Serine/threonine-protein kinase, active site (InterPro:IPR008271); BEST Arabidopsis thaliana protein match is: casein kinase 1 (TAIR:AT4G26100.1); Has 70101 Blast hits to 69707 proteins in 2404 species: Archae - 48; Bacteria - 11303; Metazoa - 26265; Fungi - 7230; Plants - 12439; Viruses - 411; Other Eukaryotes - 12405 (source: NCBI BLink).
AT2G19480	12.9907	0.00340685	0.048307	0.11443	1	0.974987	0.35676	0	0	0	AT2G19480	NAP1;2	nucleosome assembly protein 1;2	nucleosome assembly protein 1;2 (NAP1;2); CONTAINS InterPro DOMAIN/s: Nucleosome assembly protein (NAP) (InterPro:IPR002164); BEST Arabidopsis thaliana protein match is: nucleosome assembly protein 1;3 (TAIR:AT5G56950.1).
AT2G19490	8.73875	0.0524152	-0.0237709	0.139443	0.815834	1	0.506692	0	0	0	AT2G19490	RECA2	recA DNA recombination family protein	recA DNA recombination family protein; FUNCTIONS IN: in 6 functions; INVOLVED IN: DNA repair, SOS response, DNA recombination, DNA metabolic process; CONTAINS InterPro DOMAIN/s: DNA recombination/repair protein RecA/RadB, ATP-binding domain (InterPro:IPR020588), ATPase, AAA+ type, core (InterPro:IPR003593), DNA recombination/repair protein RecA, conserved site (InterPro:IPR020584), DNA recombination and repair protein RecA (InterPro:IPR013765), DNA recombination/repair protein RecA, monomer-monomer interface (InterPro:IPR020587); BEST Arabidopsis thaliana protein match is: P-loop containing nucleoside triphosphate hydrolases superfamily protein (TAIR:AT3G32920.1); Has 35333 Blast hits to 34131 proteins in 2444 species: Archae - 798; Bacteria - 22429; Metazoa - 974; Fungi - 991; Plants - 531; Viruses - 0; Other Eukaryotes - 9610 (source: NCBI BLink).
AT2G19500	6.25589	-0.0162354	0.0351615	-0.0938922	1	1	0.748722	0	0	0	AT2G19500	ATCKX2	cytokinin oxidase 2	cytokinin oxidase 2 (CKX2); CONTAINS InterPro DOMAIN/s: Cytokinin dehydrogenase 1, FAD/cytokinin binding domain (InterPro:IPR015345), FAD-binding, type 2 (InterPro:IPR016166), Oxygen oxidoreductase covalent FAD-binding site (InterPro:IPR006093), FAD-linked oxidase-like, C-terminal (InterPro:IPR016164), FAD linked oxidase, N-terminal (InterPro:IPR006094); BEST Arabidopsis thaliana protein match is: cytokinin oxidase 4 (TAIR:AT4G29740.2); Has 7392 Blast hits to 7387 proteins in 1327 species: Archae - 192; Bacteria - 4401; Metazoa - 106; Fungi - 1482; Plants - 576; Viruses - 0; Other Eukaryotes - 635 (source: NCBI BLink).
AT2G19510	5.64386	0	-8.88178e-16	8.88178e-16	1	1	1	0	0	0	AT2G19510	LBD8	LOB domain-containing protein 8	LOB domain-containing protein 8 (LBD8); CONTAINS InterPro DOMAIN/s: Lateral organ boundaries, LOB (InterPro:IPR004883); BEST Arabidopsis thaliana protein match is: LOB domain-containing protein 5 (TAIR:AT1G36000.1); Has 712 Blast hits to 709 proteins in 20 species: Archae - 0; Bacteria - 0; Metazoa - 0; Fungi - 0; Plants - 712; Viruses - 0; Other Eukaryotes - 0 (source: NCBI BLink).
AT2G19520	11.7849	-0.153594	-0.0325212	-0.131728	0.0651454	1	0.369588	0	0	0	AT2G19520	ACG1	Transducin family protein / WD-40 repeat family protein	FVE; FUNCTIONS IN: metal ion binding; INVOLVED IN: flower development, unidimensional cell growth, trichome morphogenesis, leaf morphogenesis; LOCATED IN: nucleolus, nucleus, CUL4 RING ubiquitin ligase complex, cytoplasm; EXPRESSED IN: guard cell; CONTAINS InterPro DOMAIN/s: Histone-binding protein RBBP4 (InterPro:IPR022052), WD40 repeat 2 (InterPro:IPR019782), WD40 repeat-like-containing domain (InterPro:IPR011046), WD40-repeat-containing domain (InterPro:IPR017986), WD40/YVTN repeat-like-containing domain (InterPro:IPR015943), WD40 repeat (InterPro:IPR001680), WD40 repeat, subgroup (InterPro:IPR019781); BEST Arabidopsis thaliana protein match is: nucleosome/chromatin assembly factor group C5 (TAIR:AT4G29730.1); Has 27643 Blast hits to 19007 proteins in 669 species: Archae - 18; Bacteria - 3366; Metazoa - 11144; Fungi - 6221; Plants - 3473; Viruses - 0; Other Eukaryotes - 3421 (source: NCBI BLink).
AT2G19530	7.35153	0.118927	-0.0952509	0.0530753	0.378354	0.90747	0.982662	0	0	0	AT2G19530		0	unknown protein; BEST Arabidopsis thaliana protein match is: unknown protein (TAIR:AT1G55160.2); Has 461 Blast hits to 346 proteins in 80 species: Archae - 0; Bacteria - 16; Metazoa - 89; Fungi - 28; Plants - 57; Viruses - 0; Other Eukaryotes - 271 (source: NCBI BLink).
AT2G19540	11.7372	0.158434	0.0486614	0.149557	0.00278637	0.837189	0.0562426	0	0	0	AT2G19540		Transducin family protein / WD-40 repeat family protein	Transducin family protein / WD-40 repeat family protein; CONTAINS InterPro DOMAIN/s: Histone-binding protein RBBP4 (InterPro:IPR022052), WD40 repeat 2 (InterPro:IPR019782), WD40 repeat-like-containing domain (InterPro:IPR011046), WD40-repeat-containing domain (InterPro:IPR017986), WD40/YVTN repeat-like-containing domain (InterPro:IPR015943), WD40 repeat (InterPro:IPR001680), WD40 repeat, subgroup (InterPro:IPR019781); BEST Arabidopsis thaliana protein match is: Transducin family protein / WD-40 repeat family protein (TAIR:AT2G16780.1); Has 21764 Blast hits to 15460 proteins in 558 species: Archae - 2; Bacteria - 1508; Metazoa - 8621; Fungi - 5109; Plants - 3695; Viruses - 0; Other Eukaryotes - 2829 (source: NCBI BLink).
AT2G19550	6.11226	-0.00918578	0.0519265	-0.00585631	1	1	1	0	0	0	AT2G19550		alpha/beta-Hydrolases superfamily protein	alpha/beta-Hydrolases superfamily protein; CONTAINS InterPro DOMAIN/s: Alpha/beta hydrolase fold-1 (InterPro:IPR000073); BEST Arabidopsis thaliana protein match is: alpha/beta-Hydrolases superfamily protein (TAIR:AT3G47590.1); Has 2529 Blast hits to 2526 proteins in 648 species: Archae - 23; Bacteria - 1261; Metazoa - 31; Fungi - 57; Plants - 183; Viruses - 7; Other Eukaryotes - 967 (source: NCBI BLink).
AT2G19560	9.37615	0.0563398	0.0530668	0.0474629	0.491426	0.912819	0.819388	0	0	0	AT2G19560	AtTHP1	proteasome family protein	ENHANCED ETHYLENE RESPONSE 5 (EER5); CONTAINS InterPro DOMAIN/s: Proteasome component (PCI) domain (InterPro:IPR000717), PCI/PINT associated module (InterPro:IPR013143); Has 771 Blast hits to 770 proteins in 220 species: Archae - 0; Bacteria - 0; Metazoa - 260; Fungi - 323; Plants - 58; Viruses - 0; Other Eukaryotes - 130 (source: NCBI BLink).
AT2G19570	6.05486	0.115468	-0.103607	0.0648864	0.200478	0.700668	0.794483	0	0	0	AT2G19570	AT-CDA1	cytidine deaminase 1	cytidine deaminase 1 (CDA1); CONTAINS InterPro DOMAIN/s: Cytidine deaminase, homodimeric (InterPro:IPR006263), APOBEC/CMP deaminase, zinc-binding (InterPro:IPR016192), CMP/dCMP deaminase, zinc-binding (InterPro:IPR002125), Cytidine deaminase-like (InterPro:IPR016193), Cytidine/deoxycytidylate deaminase, zinc-binding domain (InterPro:IPR013171); BEST Arabidopsis thaliana protein match is: Cytidine/deoxycytidylate deaminase family protein (TAIR:AT4G29610.1); Has 2638 Blast hits to 2526 proteins in 1057 species: Archae - 42; Bacteria - 2022; Metazoa - 110; Fungi - 58; Plants - 130; Viruses - 0; Other Eukaryotes - 276 (source: NCBI BLink).
AT2G19572	5.65516	0.0118994	-0.0306185	0.0118994	0.629413	0.465462	0.841317	0	0	0	AT2G19572		0	0
AT2G19580	7.61122	0.1254	0.105004	0.391659	0.25142	0.795178	0.0104268	0	0	0	AT2G19580	TET2	tetraspanin2	tetraspanin2 (TET2); FUNCTIONS IN: molecular_function unknown; INVOLVED IN: aging; LOCATED IN: endomembrane system, integral to membrane; EXPRESSED IN: 21 plant structures; EXPRESSED DURING: 13 growth stages; CONTAINS InterPro DOMAIN/s: Tetraspanin (InterPro:IPR018499), Tetraspanin, subgroup (InterPro:IPR000301); BEST Arabidopsis thaliana protein match is: Tetraspanin family protein (TAIR:AT5G46700.1); Has 515 Blast hits to 513 proteins in 42 species: Archae - 0; Bacteria - 0; Metazoa - 84; Fungi - 0; Plants - 420; Viruses - 0; Other Eukaryotes - 11 (source: NCBI BLink).
AT2G19582	5.65342	0.0096759	-0.0192103	0.00320141	0.601818	0.614414	1	0	0	0	AT2G19582		other RNA	0
AT2G19590	9.34992	0.842152	-0.191557	0.737341	6.36467e-06	0.695331	0.00211034	0	0	0	AT2G19590	ACO1	ACC oxidase 1	ACC oxidase 1 (ACO1); CONTAINS InterPro DOMAIN/s: Oxoglutarate/iron-dependent oxygenase (InterPro:IPR005123); BEST Arabidopsis thaliana protein match is: 2-oxoglutarate (2OG) and Fe(II)-dependent oxygenase superfamily protein (TAIR:AT1G12010.1); Has 7815 Blast hits to 7777 proteins in 927 species: Archae - 0; Bacteria - 960; Metazoa - 67; Fungi - 764; Plants - 4878; Viruses - 0; Other Eukaryotes - 1146 (source: NCBI BLink).
AT2G19600	10.157	0.0381138	-0.0353057	-0.00034829	0.392364	0.848282	1	0	0	0	AT2G19600	ATKEA4	K+ efflux antiporter 4	K+ efflux antiporter 4 (KEA4); FUNCTIONS IN: potassium:hydrogen antiporter activity, potassium ion transmembrane transporter activity; INVOLVED IN: potassium ion transport, cation transport, transmembrane transport; LOCATED IN: endomembrane system, integral to membrane; EXPRESSED IN: 22 plant structures; EXPRESSED DURING: 13 growth stages; CONTAINS InterPro DOMAIN/s: Cation/H+ exchanger (InterPro:IPR006153); BEST Arabidopsis thaliana protein match is: K+ efflux antiporter 6 (TAIR:AT5G11800.1); Has 10410 Blast hits to 10396 proteins in 2139 species: Archae - 355; Bacteria - 8476; Metazoa - 71; Fungi - 61; Plants - 415; Viruses - 0; Other Eukaryotes - 1032 (source: NCBI BLink).
AT2G19610	5.8551	0.263226	-0.00887233	0.26215	0.000810094	1	0.0197935	0	0	0	AT2G19610		RING/U-box superfamily protein	RING/U-box superfamily protein; FUNCTIONS IN: zinc ion binding; EXPRESSED IN: leaf whorl, cotyledon, flower; EXPRESSED DURING: 4 anthesis; CONTAINS InterPro DOMAIN/s: Zinc finger, RING-type, conserved site (InterPro:IPR017907), Zinc finger, C6HC-type (InterPro:IPR002867), Zinc finger, RING-type (InterPro:IPR001841); BEST Arabidopsis thaliana protein match is: RING/U-box superfamily protein (TAIR:AT5G07640.1); Has 35333 Blast hits to 34131 proteins in 2444 species: Archae - 798; Bacteria - 22429; Metazoa - 974; Fungi - 991; Plants - 531; Viruses - 0; Other Eukaryotes - 9610 (source: NCBI BLink).
AT2G19620	9.15669	-0.397578	-0.113707	-0.521418	5.59913e-05	0.665205	0.000240708	0	0	0	AT2G19620	NDL3	N-MYC downregulated-like 3	N-MYC downregulated-like 3 (NDL3); CONTAINS InterPro DOMAIN/s: Pollen specific protein SF21 (InterPro:IPR015511), Ndr (InterPro:IPR004142); BEST Arabidopsis thaliana protein match is: N-MYC downregulated-like 1 (TAIR:AT5G56750.1); Has 904 Blast hits to 903 proteins in 145 species: Archae - 0; Bacteria - 134; Metazoa - 564; Fungi - 0; Plants - 129; Viruses - 0; Other Eukaryotes - 77 (source: NCBI BLink).
AT2G19630	5.66429	-0.0148816	-8.88178e-16	-0.0492674	0.64336	1	0.167492	0	0	0	AT2G19630		F-box and associated interaction domains-containing protein	F-box and associated interaction domains-containing protein; FUNCTIONS IN: molecular_function unknown; INVOLVED IN: biological_process unknown; LOCATED IN: cellular_component unknown; CONTAINS InterPro DOMAIN/s: F-box domain, cyclin-like (InterPro:IPR001810), F-box domain, Skp2-like (InterPro:IPR022364), F-box associated domain, type 3 (InterPro:IPR013187), F-box associated interaction domain (InterPro:IPR017451); BEST Arabidopsis thaliana protein match is: F-box and associated interaction domains-containing protein (TAIR:AT5G65850.1); Has 30201 Blast hits to 17322 proteins in 780 species: Archae - 12; Bacteria - 1396; Metazoa - 17338; Fungi - 3422; Plants - 5037; Viruses - 0; Other Eukaryotes - 2996 (source: NCBI BLink).
AT2G19640	9.25497	0.00287269	-0.124941	-0.0623076	1	0.801456	0.947603	0	0	0	AT2G19640	ASHR2	ASH1-related protein 2	ASH1-related protein 2 (ASHR2); CONTAINS InterPro DOMAIN/s: SET domain (InterPro:IPR001214); BEST Arabidopsis thaliana protein match is: SET domain protein 38 (TAIR:AT5G06620.1); Has 1755 Blast hits to 1733 proteins in 213 species: Archae - 0; Bacteria - 0; Metazoa - 753; Fungi - 380; Plants - 323; Viruses - 3; Other Eukaryotes - 296 (source: NCBI BLink).
AT2G19650	9.60395	0.190731	0.0223989	-0.0669294	0.107014	1	0.90573	0	0	0	AT2G19650		Cysteine/Histidine-rich C1 domain family protein	Cysteine/Histidine-rich C1 domain family protein; INVOLVED IN: intracellular signaling pathway; EXPRESSED IN: 21 plant structures; EXPRESSED DURING: 13 growth stages; CONTAINS InterPro DOMAIN/s: Protein kinase C-like, phorbol ester/diacylglycerol binding (InterPro:IPR002219), DC1 (InterPro:IPR004146), C1-like (InterPro:IPR011424); BEST Arabidopsis thaliana protein match is: Cysteine/Histidine-rich C1 domain family protein (TAIR:AT5G37620.1); Has 1789 Blast hits to 656 proteins in 29 species: Archae - 0; Bacteria - 0; Metazoa - 13; Fungi - 0; Plants - 1744; Viruses - 0; Other Eukaryotes - 32 (source: NCBI BLink).
AT2G19660	7.19276	0.156834	0.117452	0.271303	0.310863	0.892543	0.238786	0	0	0	AT2G19660		Cysteine/Histidine-rich C1 domain family protein	Cysteine/Histidine-rich C1 domain family protein; FUNCTIONS IN: molecular_function unknown; INVOLVED IN: intracellular signaling pathway; LOCATED IN: cellular_component unknown; EXPRESSED IN: root, carpel; EXPRESSED DURING: petal differentiation and expansion stage; CONTAINS InterPro DOMAIN/s: Protein kinase C-like, phorbol ester/diacylglycerol binding (InterPro:IPR002219), DC1 (InterPro:IPR004146), C1-like (InterPro:IPR011424); BEST Arabidopsis thaliana protein match is: Cysteine/Histidine-rich C1 domain family protein (TAIR:AT5G37620.1); Has 2127 Blast hits to 825 proteins in 49 species: Archae - 0; Bacteria - 0; Metazoa - 124; Fungi - 0; Plants - 1928; Viruses - 0; Other Eukaryotes - 75 (source: NCBI BLink).
AT2G19670	9.72782	0.0310007	-0.0783488	0.0224566	1	1	1	0	0	0	AT2G19670	ATPRMT1A	protein arginine methyltransferase 1A	protein arginine methyltransferase 1A (PRMT1A); FUNCTIONS IN: protein-arginine N-methyltransferase activity, protein methyltransferase activity; INVOLVED IN: protein amino acid methylation; LOCATED IN: cytoplasm; EXPRESSED IN: 19 plant structures; EXPRESSED DURING: 12 growth stages; CONTAINS InterPro DOMAIN/s: Ribosomal L11 methyltransferase, PrmA (InterPro:IPR010456); BEST Arabidopsis thaliana protein match is: arginine methyltransferase 11 (TAIR:AT4G29510.1); Has 2747 Blast hits to 2715 proteins in 657 species: Archae - 58; Bacteria - 647; Metazoa - 1154; Fungi - 239; Plants - 329; Viruses - 1; Other Eukaryotes - 319 (source: NCBI BLink).
AT2G19680	10.5816	-0.094595	0.0271144	0.0813612	0.0649986	1	0.367061	0	0	0	AT2G19680		Mitochondrial ATP synthase subunit G protein	Mitochondrial ATP synthase subunit G protein; FUNCTIONS IN: hydrogen ion transmembrane transporter activity; INVOLVED IN: proton transport, ATP synthesis coupled proton transport; LOCATED IN: mitochondrial proton-transporting ATP synthase complex, coupling factor F(o); EXPRESSED IN: 22 plant structures; EXPRESSED DURING: 13 growth stages; CONTAINS InterPro DOMAIN/s: ATPase, F0 complex, subunit G, mitochondrial (InterPro:IPR006808); BEST Arabidopsis thaliana protein match is: Mitochondrial ATP synthase subunit G protein (TAIR:AT4G29480.1); Has 96 Blast hits to 96 proteins in 21 species: Archae - 0; Bacteria - 0; Metazoa - 0; Fungi - 0; Plants - 93; Viruses - 0; Other Eukaryotes - 3 (source: NCBI BLink).
AT2G19690	7.77152	-0.0756408	0.128864	0.134493	0.542844	0.642376	0.462034	0	0	0	AT2G19690	PLA2-BETA	phospholipase A2-beta	phospholipase A2-beta (PLA2-BETA); FUNCTIONS IN: phospholipase A2 activity, calcium ion binding; INVOLVED IN: response to light stimulus, regulation of stomatal movement; LOCATED IN: endoplasmic reticulum; EXPRESSED IN: vascular tissue, leaf mesophyll, guard cell; CONTAINS InterPro DOMAIN/s: Phospholipase A2, active site (InterPro:IPR013090), Phospholipase A2 (InterPro:IPR016090), Phospholipase A2, eukaryotic (InterPro:IPR001211); BEST Arabidopsis thaliana protein match is: Phospholipase A2 family protein (TAIR:AT4G29460.1).
AT2G19700	5.66183	0.0316446	-8.88178e-16	0.00327484	0.0422088	1	1	0	0	0	AT2G19700		0	unknown protein; FUNCTIONS IN: molecular_function unknown; INVOLVED IN: biological_process unknown; LOCATED IN: endomembrane system; Has 5 Blast hits to 5 proteins in 2 species: Archae - 0; Bacteria - 0; Metazoa - 0; Fungi - 0; Plants - 5; Viruses - 0; Other Eukaryotes - 0 (source: NCBI BLink).
AT2G19710	9.71228	0.980661	-0.0378366	0.887927	6.28428e-11	1	1.60673e-07	0	0	0	AT2G19710		Regulator of Vps4 activity in the MVB pathway protein	Regulator of Vps4 activity in the MVB pathway protein; INVOLVED IN: biological_process unknown; EXPRESSED IN: 24 plant structures; EXPRESSED DURING: 15 growth stages; CONTAINS InterPro DOMAIN/s: Protein of unknown function DUF292, eukaryotic (InterPro:IPR005061); BEST Arabidopsis thaliana protein match is: Regulator of Vps4 activity in the MVB pathway protein (TAIR:AT4G29440.1); Has 35333 Blast hits to 34131 proteins in 2444 species: Archae - 798; Bacteria - 22429; Metazoa - 974; Fungi - 991; Plants - 531; Viruses - 0; Other Eukaryotes - 9610 (source: NCBI BLink).
AT2G19720	8.56454	-0.136711	0.0589318	-0.0273931	0.0837769	0.936478	1	0	0	0	AT2G19720	rps15ab	ribosomal protein S15A B	ribosomal protein S15A B (rps15ab); CONTAINS InterPro DOMAIN/s: Ribosomal protein S8 (InterPro:IPR000630); BEST Arabidopsis thaliana protein match is: ribosomal protein S15A E (TAIR:AT4G29430.1); Has 3453 Blast hits to 3453 proteins in 1209 species: Archae - 277; Bacteria - 1569; Metazoa - 426; Fungi - 219; Plants - 302; Viruses - 0; Other Eukaryotes - 660 (source: NCBI BLink).
AT2G19730	13.56	-0.25376	-0.0144232	-0.140244	0.0115053	1	0.45752	0	0	0	AT2G19730		Ribosomal L28e protein family	Ribosomal L28e protein family; FUNCTIONS IN: structural constituent of ribosome; INVOLVED IN: translation, ribosome biogenesis; LOCATED IN: cytosolic ribosome, ribosome, cytosolic large ribosomal subunit, chloroplast, plasma membrane; EXPRESSED IN: 23 plant structures; EXPRESSED DURING: 14 growth stages; CONTAINS InterPro DOMAIN/s: Ribosomal protein L28e (InterPro:IPR002672); BEST Arabidopsis thaliana protein match is: Ribosomal L28e protein family (TAIR:AT4G29410.2); Has 531 Blast hits to 531 proteins in 211 species: Archae - 0; Bacteria - 0; Metazoa - 280; Fungi - 94; Plants - 107; Viruses - 0; Other Eukaryotes - 50 (source: NCBI BLink).
AT2G19740	11.4589	-0.104338	0.0121214	0.0653644	0.196179	1	0.739788	0	0	0	AT2G19740		Ribosomal protein L31e family protein	Ribosomal protein L31e family protein; FUNCTIONS IN: structural constituent of ribosome; INVOLVED IN: translation, ribosome biogenesis; LOCATED IN: cytosolic ribosome, ribosome, cytosolic large ribosomal subunit, chloroplast, plasma membrane; EXPRESSED IN: 22 plant structures; EXPRESSED DURING: 13 growth stages; CONTAINS InterPro DOMAIN/s: Ribosomal protein L31e (InterPro:IPR000054), Ribosomal protein L31e, conserved site (InterPro:IPR020052); BEST Arabidopsis thaliana protein match is: Ribosomal protein L31e family protein (TAIR:AT5G56710.1); Has 1076 Blast hits to 1076 proteins in 345 species: Archae - 133; Bacteria - 2; Metazoa - 458; Fungi - 144; Plants - 170; Viruses - 0; Other Eukaryotes - 169 (source: NCBI BLink).
AT2G19750	11.53	-0.0854437	0.0135057	0.0397464	0.384632	1	0.973533	0	0	0	AT2G19750		Ribosomal protein S30 family protein	Ribosomal protein S30 family protein; FUNCTIONS IN: structural constituent of ribosome; INVOLVED IN: translation; LOCATED IN: cytosolic small ribosomal subunit, ribosome; EXPRESSED IN: 22 plant structures; EXPRESSED DURING: 13 growth stages; CONTAINS InterPro DOMAIN/s: Ribosomal protein S30 (InterPro:IPR006846); BEST Arabidopsis thaliana protein match is: Ribosomal protein S30 family protein (TAIR:AT5G56670.1); Has 682 Blast hits to 682 proteins in 246 species: Archae - 2; Bacteria - 0; Metazoa - 304; Fungi - 135; Plants - 106; Viruses - 1; Other Eukaryotes - 134 (source: NCBI BLink).
AT2G19755	5.6463	0	0.00946048	0.00946048	1	0.759061	0.598372	0	0	0	AT2G19755		transposable element gene	copia-like retrotransposon family, has a 7.2e-08 P-value blast match to GB:CAA72989 open reading frame 1 (Ty1_Copia-element) (Brassica oleracea)
AT2G19760	12.4214	-0.215831	0.168976	0.0893326	0.00416858	0.308557	0.540828	0	0	0	AT2G19760	PFN1	profilin 1	profilin 1 (PRF1); FUNCTIONS IN: actin binding; INVOLVED IN: actin polymerization or depolymerization, cytoskeleton organization, unidimensional cell growth; LOCATED IN: in 8 components; EXPRESSED IN: 30 plant structures; EXPRESSED DURING: 16 growth stages; CONTAINS InterPro DOMAIN/s: Profilin/allergen (InterPro:IPR002097), Profilin, plant (InterPro:IPR005455); BEST Arabidopsis thaliana protein match is: profilin 2 (TAIR:AT4G29350.1); Has 937 Blast hits to 936 proteins in 250 species: Archae - 0; Bacteria - 2; Metazoa - 144; Fungi - 125; Plants - 584; Viruses - 0; Other Eukaryotes - 82 (source: NCBI BLink).
AT2G19770	5.65419	0.00487039	0.0134691	0.0218858	0.908687	0.785132	0.319809	0	0	0	AT2G19770	PRF5	profilin 5	profilin 5 (PRF5); CONTAINS InterPro DOMAIN/s: Profilin/allergen (InterPro:IPR002097), Profilin, plant (InterPro:IPR005455); BEST Arabidopsis thaliana protein match is: profilin 4 (TAIR:AT4G29340.1); Has 915 Blast hits to 914 proteins in 244 species: Archae - 0; Bacteria - 2; Metazoa - 138; Fungi - 121; Plants - 583; Viruses - 0; Other Eukaryotes - 71 (source: NCBI BLink).
AT2G19780	8.89742	-0.552821	0.0569467	-0.471951	2.5409e-06	1	0.00141753	0	0	0	AT2G19780		Leucine-rich repeat (LRR) family protein	Leucine-rich repeat (LRR) family protein; INVOLVED IN: signal transduction; LOCATED IN: endomembrane system; EXPRESSED IN: 14 plant structures; EXPRESSED DURING: 7 growth stages; CONTAINS InterPro DOMAIN/s: Leucine-rich repeat-containing N-terminal domain, type 2 (InterPro:IPR013210), Leucine-rich repeat (InterPro:IPR001611); BEST Arabidopsis thaliana protein match is: Leucine-rich repeat (LRR) family protein (TAIR:AT4G29240.1); Has 60841 Blast hits to 20145 proteins in 804 species: Archae - 18; Bacteria - 2482; Metazoa - 7376; Fungi - 421; Plants - 47179; Viruses - 0; Other Eukaryotes - 3365 (source: NCBI BLink).
AT2G19790	10.8724	-0.100292	0.137818	0.068374	0.228832	0.460909	0.728059	0	0	0	AT2G19790		SNARE-like superfamily protein	SNARE-like superfamily protein; FUNCTIONS IN: protein transporter activity; INVOLVED IN: intracellular protein transport, transport, protein transport; LOCATED IN: clathrin vesicle coat; EXPRESSED IN: 24 plant structures; EXPRESSED DURING: 15 growth stages; CONTAINS InterPro DOMAIN/s: Adaptor protein complex, sigma subunit (InterPro:IPR016635), Longin-like (InterPro:IPR011012); BEST Arabidopsis thaliana protein match is: SNARE-like superfamily protein (TAIR:AT1G47830.1); Has 1921 Blast hits to 1920 proteins in 249 species: Archae - 0; Bacteria - 0; Metazoa - 856; Fungi - 405; Plants - 316; Viruses - 0; Other Eukaryotes - 344 (source: NCBI BLink).
AT2G19796	5.64386	0	-8.88178e-16	8.88178e-16	1	1	1	0	0	0	AT2G19796		other RNA	0
AT2G19800	12.279	-0.290678	0.0997952	0.40709	0.125726	1	0.165904	0	0	0	AT2G19800	MIOX2	myo-inositol oxygenase 2	myo-inositol oxygenase 2 (MIOX2); FUNCTIONS IN: inositol oxygenase activity; INVOLVED IN: syncytium formation; LOCATED IN: cytoplasm; EXPRESSED IN: 24 plant structures; EXPRESSED DURING: 14 growth stages; CONTAINS InterPro DOMAIN/s: Protein of unknown function DUF706 (InterPro:IPR007828); BEST Arabidopsis thaliana protein match is: myo-inositol oxygenase 4 (TAIR:AT4G26260.2); Has 489 Blast hits to 489 proteins in 159 species: Archae - 0; Bacteria - 27; Metazoa - 132; Fungi - 130; Plants - 97; Viruses - 0; Other Eukaryotes - 103 (source: NCBI BLink).
AT2G19802	5.66871	-0.00744132	0.0242919	-0.0175353	1	0.876477	0.876797	0	0	0	AT2G19802		0	unknown protein; FUNCTIONS IN: molecular_function unknown; INVOLVED IN: biological_process unknown; LOCATED IN: endomembrane system; Has 35333 Blast hits to 34131 proteins in 2444 species: Archae - 798; Bacteria - 22429; Metazoa - 974; Fungi - 991; Plants - 531; Viruses - 0; Other Eukaryotes - 9610 (source: NCBI BLink).
AT2G19803	5.74223	-0.0149913	0.0575769	0.0110175	0.978795	0.713507	1	0	0	0	AT2G19803		transposable element gene	pseudogene, hypothetical protein
AT2G19806	5.64386	0	-8.88178e-16	8.88178e-16	1	1	1	0	0	0	AT2G19806		transposable element gene	Mariner-like transposase family, has a 1.2e-19 P-value blast match to GB:AAC28384 mariner transposase (Mariner_TC1-element) (Glycine max)
AT2G19810	8.90876	-0.487742	0.0394099	-0.488959	0.000415595	1	0.0121707	0	0	0	AT2G19810	AtOZF1	CCCH-type zinc finger family protein	CCCH-type zinc finger family protein; CONTAINS InterPro DOMAIN/s: Zinc finger, CCCH-type (InterPro:IPR000571); BEST Arabidopsis thaliana protein match is: Zinc finger C-x8-C-x5-C-x3-H type family protein (TAIR:AT4G29190.1); Has 721 Blast hits to 690 proteins in 126 species: Archae - 0; Bacteria - 0; Metazoa - 152; Fungi - 6; Plants - 412; Viruses - 0; Other Eukaryotes - 151 (source: NCBI BLink).
AT2G19820	5.64386	0	-8.88178e-16	8.88178e-16	1	1	1	0	0	0	AT2G19820	LBD9	LOB domain-containing protein 9	LOB domain-containing protein 9 (LBD9); CONTAINS InterPro DOMAIN/s: Lateral organ boundaries, LOB (InterPro:IPR004883); BEST Arabidopsis thaliana protein match is: LOB domain-containing protein 5 (TAIR:AT1G36000.1); Has 821 Blast hits to 816 proteins in 20 species: Archae - 0; Bacteria - 0; Metazoa - 0; Fungi - 0; Plants - 821; Viruses - 0; Other Eukaryotes - 0 (source: NCBI BLink).
AT2G19825	5.6482	-0.00122877	-8.88178e-16	-0.00856805	1	1	0.771012	0	0	0	AT2G19825		transposable element gene	pseudogene, hypothetical protein
AT2G19830	12.0177	-0.182358	0.111761	-0.083492	0.00940617	0.527013	0.545816	0	0	0	AT2G19830	SNF7.2	SNF7 family protein	SNF7.2; INVOLVED IN: vesicle-mediated transport; LOCATED IN: ESCRT III complex, plasma membrane; EXPRESSED IN: 23 plant structures; EXPRESSED DURING: 15 growth stages; CONTAINS InterPro DOMAIN/s: Snf7 (InterPro:IPR005024); BEST Arabidopsis thaliana protein match is: SNF7 family protein (TAIR:AT4G29160.3); Has 1789 Blast hits to 1789 proteins in 248 species: Archae - 16; Bacteria - 15; Metazoa - 681; Fungi - 406; Plants - 433; Viruses - 0; Other Eukaryotes - 238 (source: NCBI BLink).
AT2G19840	5.64476	0	-8.88178e-16	8.88178e-16	1	1	1	0	0	0	AT2G19840		transposable element gene	copia-like retrotransposon family, has a 3.5e-301 P-value blast match to GB:CAA31653 polyprotein (Ty1_Copia-element) (Arabidopsis thaliana)
AT2G19850	5.64891	0	-0.000679888	0.00749192	1	1	0.818135	0	0	0	AT2G19850		0	unknown protein; FUNCTIONS IN: molecular_function unknown; INVOLVED IN: biological_process unknown; BEST Arabidopsis thaliana protein match is: unknown protein (TAIR:AT3G54730.4); Has 0 Blast hits to 0 proteins in 0 species (source: NCBI BLink).
AT2G19860	10.7323	-0.224894	-0.171787	-0.238351	0.000537715	0.208471	0.00989754	0	0	0	AT2G19860	ATHXK2	hexokinase 2	hexokinase 2 (HXK2); CONTAINS InterPro DOMAIN/s: Hexokinase, N-terminal (InterPro:IPR022672), Hexokinase, conserved site (InterPro:IPR019807), Hexokinase, C-terminal (InterPro:IPR022673), Hexokinase (InterPro:IPR001312); BEST Arabidopsis thaliana protein match is: hexokinase 1 (TAIR:AT4G29130.1); Has 2393 Blast hits to 2115 proteins in 319 species: Archae - 0; Bacteria - 88; Metazoa - 1275; Fungi - 598; Plants - 290; Viruses - 0; Other Eukaryotes - 142 (source: NCBI BLink).
AT2G19870	11.0147	-0.208955	-0.0278321	-0.221742	0.15048	1	0.37368	0	0	0	AT2G19870		tRNA/rRNA methyltransferase (SpoU) family protein	tRNA/rRNA methyltransferase (SpoU) family protein; FUNCTIONS IN: methyltransferase activity, RNA binding, RNA methyltransferase activity; INVOLVED IN: RNA processing; LOCATED IN: chloroplast; CONTAINS InterPro DOMAIN/s: tRNA/rRNA methyltransferase, SpoU (InterPro:IPR001537), RNA methyltransferase TrmH, group 3 (InterPro:IPR004441), RNA 2-O ribose methyltransferase, substrate binding (InterPro:IPR013123); Has 11661 Blast hits to 11576 proteins in 2636 species: Archae - 7; Bacteria - 7686; Metazoa - 749; Fungi - 216; Plants - 206; Viruses - 3; Other Eukaryotes - 2794 (source: NCBI BLink).
AT2G19880	11.02	-0.00496866	0.0546764	0.103416	1	0.762935	0.200701	0	0	0	AT2G19880		Nucleotide-diphospho-sugar transferases superfamily protein	Nucleotide-diphospho-sugar transferases superfamily protein; FUNCTIONS IN: ceramide glucosyltransferase activity; INVOLVED IN: biological_process unknown; LOCATED IN: endomembrane system; EXPRESSED IN: 24 plant structures; EXPRESSED DURING: 15 growth stages; CONTAINS InterPro DOMAIN/s: Glycosyl transferase, family 2 (InterPro:IPR001173).
AT2G19890	5.67362	0.0134797	-0.00334011	0.0136664	0.896666	1	1	0	0	0	AT2G19890		0	BEST Arabidopsis thaliana protein match is: Putative endonuclease or glycosyl hydrolase (TAIR:AT3G62210.1); Has 66 Blast hits to 66 proteins in 10 species: Archae - 0; Bacteria - 0; Metazoa - 0; Fungi - 0; Plants - 66; Viruses - 0; Other Eukaryotes - 0 (source: NCBI BLink).
AT2G19893	5.64386	0	-8.88178e-16	8.88178e-16	1	1	1	0	0	0	AT2G19893		Defensin-like (DEFL) family protein	Defensin-like (DEFL) family protein; LOCATED IN: endomembrane system; Has 35333 Blast hits to 34131 proteins in 2444 species: Archae - 798; Bacteria - 22429; Metazoa - 974; Fungi - 991; Plants - 531; Viruses - 0; Other Eukaryotes - 9610 (source: NCBI BLink).
AT4G37370	8.27013	2.30069	-0.104351	2.18862	1.03763e-11	1	1.44982e-08	1	0	1	AT4G37370	CYP81D8	cytochrome P450, family 81, subfamily D, polypeptide 8	cytochrome P450, family 81, subfamily D, polypeptide 8 (CYP81D8); FUNCTIONS IN: electron carrier activity, monooxygenase activity, iron ion binding, oxygen binding, heme binding; INVOLVED IN: response to karrikin; LOCATED IN: endoplasmic reticulum, plasma membrane; EXPRESSED IN: 20 plant structures; EXPRESSED DURING: 13 growth stages; CONTAINS InterPro DOMAIN/s: Cytochrome P450 (InterPro:IPR001128), Cytochrome P450, E-class, group I (InterPro:IPR002401), Cytochrome P450, conserved site (InterPro:IPR017972); BEST Arabidopsis thaliana protein match is: cytochrome P450, family 81, subfamily D, polypeptide 3 (TAIR:AT4G37340.1); Has 35915 Blast hits to 35767 proteins in 1837 species: Archae - 61; Bacteria - 5629; Metazoa - 11821; Fungi - 7460; Plants - 9456; Viruses - 3; Other Eukaryotes - 1485 (source: NCBI BLink).
AT2G19910	7.48629	-0.392533	-0.201666	-0.442302	0.0538918	0.812277	0.171201	0	0	0	AT2G19910		RNA-dependent RNA polymerase family protein	RNA-dependent RNA polymerase family protein; CONTAINS InterPro DOMAIN/s: RNA-dependent RNA polymerase, eukaryotic-type (InterPro:IPR007855); BEST Arabidopsis thaliana protein match is: RNA-dependent RNA polymerase family protein (TAIR:AT2G19920.1); Has 35333 Blast hits to 34131 proteins in 2444 species: Archae - 798; Bacteria - 22429; Metazoa - 974; Fungi - 991; Plants - 531; Viruses - 0; Other Eukaryotes - 9610 (source: NCBI BLink).
AT2G19920	7.1859	-0.459556	-0.212607	-0.783912	0.0159151	0.749172	0.00642192	0	0	0	AT2G19920		RNA-dependent RNA polymerase family protein	RNA-dependent RNA polymerase family protein; CONTAINS InterPro DOMAIN/s: RNA-dependent RNA polymerase, eukaryotic-type (InterPro:IPR007855); BEST Arabidopsis thaliana protein match is: RNA-dependent RNA polymerase family protein (TAIR:AT2G19910.1); Has 35333 Blast hits to 34131 proteins in 2444 species: Archae - 798; Bacteria - 22429; Metazoa - 974; Fungi - 991; Plants - 531; Viruses - 0; Other Eukaryotes - 9610 (source: NCBI BLink).
AT2G19930	8.85858	0.00410482	0.0138008	-0.218108	1	1	0.0727949	0	0	0	AT2G19930		RNA-dependent RNA polymerase family protein	RNA-dependent RNA polymerase family protein; FUNCTIONS IN: RNA-directed RNA polymerase activity; INVOLVED IN: posttranscriptional gene silencing; LOCATED IN: cellular_component unknown; EXPRESSED IN: 14 plant structures; EXPRESSED DURING: 6 growth stages; CONTAINS InterPro DOMAIN/s: RNA-dependent RNA polymerase, eukaryotic-type (InterPro:IPR007855); BEST Arabidopsis thaliana protein match is: RNA-dependent RNA polymerase family protein (TAIR:AT2G19910.1); Has 35333 Blast hits to 34131 proteins in 2444 species: Archae - 798; Bacteria - 22429; Metazoa - 974; Fungi - 991; Plants - 531; Viruses - 0; Other Eukaryotes - 9610 (source: NCBI BLink).
AT2G19940	11.4856	-0.272731	0.078622	-0.196977	8.44774e-06	0.56382	0.0112126	0	0	0	AT2G19940		oxidoreductases, acting on the aldehyde or oxo group of donors, NAD or NADP as acceptor;copper ion binding	oxidoreductases, acting on the aldehyde or oxo group of donors, NAD or NADP as acceptor;copper ion binding; FUNCTIONS IN: oxidoreductase activity, acting on the aldehyde or oxo group of donors, NAD or NADP as acceptor, copper ion binding; INVOLVED IN: response to cadmium ion, cellular amino acid metabolic process; LOCATED IN: nucleolus, chloroplast, membrane; EXPRESSED IN: 25 plant structures; EXPRESSED DURING: 14 growth stages; CONTAINS InterPro DOMAIN/s: Semialdehyde dehydrogenase, dimerisation domain (InterPro:IPR012280), Semialdehyde dehydrogenase, NAD-binding (InterPro:IPR000534), N-acetyl-gamma-glutamyl-phosphate reductase (InterPro:IPR000706); Has 8034 Blast hits to 8033 proteins in 2187 species: Archae - 385; Bacteria - 4804; Metazoa - 0; Fungi - 163; Plants - 77; Viruses - 0; Other Eukaryotes - 2605 (source: NCBI BLink).
AT2G19950	10.7746	0.0113502	0.0306026	0.0277318	0.900728	0.787256	0.683784	0	0	0	AT2G19950	GC1	golgin candidate 1	golgin candidate 1 (GC1); FUNCTIONS IN: molecular_function unknown; INVOLVED IN: biological_process unknown; LOCATED IN: Golgi apparatus; CONTAINS InterPro DOMAIN/s: Golgin subfamily A member 5 (InterPro:IPR019177); BEST Arabidopsis thaliana protein match is: golgin candidate 2 (TAIR:AT1G18190.1).
AT2G19960	5.73826	-0.0254308	-0.0581336	-0.0365152	0.63258	0.553334	0.67293	0	0	0	AT2G19960		hAT family dimerisation domain	hAT family dimerisation domain; FUNCTIONS IN: protein dimerization activity; INVOLVED IN: biological_process unknown; LOCATED IN: cellular_component unknown; CONTAINS InterPro DOMAIN/s: HAT dimerisation (InterPro:IPR008906); BEST Arabidopsis thaliana protein match is: hAT family dimerisation domain (TAIR:AT2G06500.1); Has 483 Blast hits to 479 proteins in 38 species: Archae - 0; Bacteria - 0; Metazoa - 319; Fungi - 0; Plants - 163; Viruses - 0; Other Eukaryotes - 1 (source: NCBI BLink).
AT2G19970	7.42628	-1.23784	0.56593	-1.32628	4.37213e-05	0.352253	0.00139981	-1	0	-1	AT2G19970		CAP (Cysteine-rich secretory proteins, Antigen 5, and Pathogenesis-related 1 protein) superfamily protein	CAP (Cysteine-rich secretory proteins, Antigen 5, and Pathogenesis-related 1 protein) superfamily protein; FUNCTIONS IN: molecular_function unknown; INVOLVED IN: biological_process unknown; LOCATED IN: extracellular region; EXPRESSED IN: hypocotyl, root, flower; EXPRESSED DURING: petal differentiation and expansion stage; CONTAINS InterPro DOMAIN/s: Allergen V5/Tpx-1 related (InterPro:IPR001283), SCP-like extracellular (InterPro:IPR014044); BEST Arabidopsis thaliana protein match is: CAP (Cysteine-rich secretory proteins, Antigen 5, and Pathogenesis-related 1 protein) superfamily protein (TAIR:AT2G19980.1); Has 2315 Blast hits to 2257 proteins in 296 species: Archae - 0; Bacteria - 56; Metazoa - 1092; Fungi - 268; Plants - 864; Viruses - 0; Other Eukaryotes - 35 (source: NCBI BLink).
AT2G19980	5.85786	-0.199125	0.0854118	-0.144379	0.00357905	0.672247	0.178469	0	0	0	AT2G19980		CAP (Cysteine-rich secretory proteins, Antigen 5, and Pathogenesis-related 1 protein) superfamily protein	CAP (Cysteine-rich secretory proteins, Antigen 5, and Pathogenesis-related 1 protein) superfamily protein; FUNCTIONS IN: molecular_function unknown; INVOLVED IN: biological_process unknown; LOCATED IN: endomembrane system, extracellular region; EXPRESSED IN: sepal, male gametophyte, flower, pollen tube; EXPRESSED DURING: L mature pollen stage, M germinated pollen stage, 4 anthesis; CONTAINS InterPro DOMAIN/s: Allergen V5/Tpx-1 related (InterPro:IPR001283), SCP-like extracellular (InterPro:IPR014044); BEST Arabidopsis thaliana protein match is: CAP (Cysteine-rich secretory proteins, Antigen 5, and Pathogenesis-related 1 protein) superfamily protein (TAIR:AT2G19970.1); Has 1947 Blast hits to 1907 proteins in 260 species: Archae - 0; Bacteria - 42; Metazoa - 857; Fungi - 192; Plants - 831; Viruses - 0; Other Eukaryotes - 25 (source: NCBI BLink).
AT2G19990	6.59619	-0.182414	0.0730969	-0.144659	0.0897485	0.971535	0.463271	0	0	0	AT2G19990	PR-1-LIKE	pathogenesis-related protein-1-like	pathogenesis-related protein-1-like (PR-1-LIKE); FUNCTIONS IN: molecular_function unknown; INVOLVED IN: biological_process unknown; LOCATED IN: endomembrane system, extracellular region; EXPRESSED IN: root, flower, stamen; EXPRESSED DURING: 4 anthesis, petal differentiation and expansion stage; CONTAINS InterPro DOMAIN/s: Allergen V5/Tpx-1 related, conserved site (InterPro:IPR018244), Allergen V5/Tpx-1 related (InterPro:IPR001283), Ves allergen (InterPro:IPR002413), SCP-like extracellular (InterPro:IPR014044); BEST Arabidopsis thaliana protein match is: CAP (Cysteine-rich secretory proteins, Antigen 5, and Pathogenesis-related 1 protein) superfamily protein (TAIR:AT4G33720.1); Has 3036 Blast hits to 2941 proteins in 366 species: Archae - 0; Bacteria - 64; Metazoa - 1638; Fungi - 337; Plants - 905; Viruses - 0; Other Eukaryotes - 92 (source: NCBI BLink).
AT2G20000	10.4313	-0.056971	-0.0686777	-0.148468	0.291104	0.622803	0.045594	0	0	0	AT2G20000	CDC27b	CDC27 family protein	HOBBIT (HBT); FUNCTIONS IN: binding; INVOLVED IN: in 10 processes; LOCATED IN: anaphase-promoting complex, nucleus, cell plate, spindle; EXPRESSED IN: 23 plant structures; EXPRESSED DURING: 14 growth stages; CONTAINS InterPro DOMAIN/s: Tetratricopeptide TPR-1 (InterPro:IPR001440), Tetratricopeptide-like helical (InterPro:IPR011990), Tetratricopeptide repeat-containing (InterPro:IPR013026), Tetratricopeptide repeat (InterPro:IPR019734); BEST Arabidopsis thaliana protein match is: Tetratricopeptide repeat (TPR)-like superfamily protein (TAIR:AT3G16320.1); Has 19127 Blast hits to 10740 proteins in 1344 species: Archae - 1126; Bacteria - 9300; Metazoa - 1888; Fungi - 782; Plants - 572; Viruses - 0; Other Eukaryotes - 5459 (source: NCBI BLink).
AT2G20010	10.5524	0.376593	-0.062734	0.305025	6.99575e-05	0.944747	0.0167077	0	0	0	AT2G20010		Protein of unknown function (DUF810)	FUNCTIONS IN: molecular_function unknown; INVOLVED IN: biological_process unknown; LOCATED IN: cellular_component unknown; EXPRESSED IN: 22 plant structures; EXPRESSED DURING: 13 growth stages; CONTAINS InterPro DOMAIN/s: Munc13 homology 1 (InterPro:IPR014770), Protein of unknown function DUF810 (InterPro:IPR008528), Mammalian uncoordinated homology 13, domain 2 (InterPro:IPR014772); BEST Arabidopsis thaliana protein match is: Protein of unknown function (DUF810) (TAIR:AT2G25800.1); Has 178 Blast hits to 167 proteins in 22 species: Archae - 0; Bacteria - 0; Metazoa - 0; Fungi - 0; Plants - 172; Viruses - 0; Other Eukaryotes - 6 (source: NCBI BLink).
AT2G20020	11.2997	-0.197538	0.0605143	-0.285694	0.0316754	0.98849	0.0388692	0	0	0	AT2G20020	ATCAF1	RNA-binding CRS1 / YhbY (CRM) domain-containing protein	CAF1; FUNCTIONS IN: RNA binding; INVOLVED IN: Group II intron splicing; LOCATED IN: chloroplast; EXPRESSED IN: 22 plant structures; EXPRESSED DURING: 13 growth stages; CONTAINS InterPro DOMAIN/s: RNA-binding, CRM domain (InterPro:IPR001890); BEST Arabidopsis thaliana protein match is: RNA-binding CRS1 / YhbY (CRM) domain-containing protein (TAIR:AT1G23400.1); Has 330 Blast hits to 282 proteins in 47 species: Archae - 0; Bacteria - 32; Metazoa - 20; Fungi - 4; Plants - 265; Viruses - 0; Other Eukaryotes - 9 (source: NCBI BLink).
AT2G20030	7.43026	-0.128259	0.14318	-0.160288	0.424641	0.78578	0.556133	0	0	0	AT2G20030		RING/U-box superfamily protein	RING/U-box superfamily protein; FUNCTIONS IN: zinc ion binding; LOCATED IN: endomembrane system; EXPRESSED IN: stem, root, flower, stamen; EXPRESSED DURING: 4 anthesis; CONTAINS InterPro DOMAIN/s: Zinc finger, RING-type (InterPro:IPR001841), Zinc finger, C3HC4 RING-type (InterPro:IPR018957); BEST Arabidopsis thaliana protein match is: RING/U-box superfamily protein (TAIR:AT4G28890.1); Has 9596 Blast hits to 9571 proteins in 288 species: Archae - 0; Bacteria - 6; Metazoa - 2467; Fungi - 781; Plants - 5028; Viruses - 54; Other Eukaryotes - 1260 (source: NCBI BLink).
AT2G20050	11.8409	-0.103003	-0.0725005	-0.208238	0.0900143	0.700665	0.0205338	0	0	0	AT2G20050		protein serine/threonine phosphatases;protein kinases;catalytics;cAMP-dependent protein kinase regulators;ATP binding;protein serine/threonine phosphatases	protein serine/threonine phosphatases;protein kinases;catalytics;cAMP-dependent protein kinase regulators;ATP binding;protein serine/threonine phosphatases; FUNCTIONS IN: in 6 functions; INVOLVED IN: protein amino acid phosphorylation, protein amino acid dephosphorylation, regulation of protein amino acid phosphorylation; EXPRESSED IN: 22 plant structures; EXPRESSED DURING: 13 growth stages; CONTAINS InterPro DOMAIN/s: Cyclic nucleotide-binding (InterPro:IPR000595), cAMP/cGMP-dependent protein kinase (InterPro:IPR002373), Serine/threonine-protein kinase domain (InterPro:IPR002290), Protein phosphatase 2C-related (InterPro:IPR001932), Serine/threonine-protein kinase-like domain (InterPro:IPR017442), Protein kinase-like domain (InterPro:IPR011009), Protein phosphatase 2C, manganese/magnesium aspartate binding site (InterPro:IPR000222), Protein kinase, catalytic domain (InterPro:IPR000719), Cyclic nucleotide-binding-like (InterPro:IPR018490), Protein phosphatase 2C (InterPro:IPR015655), Protein phosphatase 2C, N-terminal (InterPro:IPR014045), RmlC-like jelly roll fold (InterPro:IPR014710); BEST Arabidopsis thaliana protein match is: Protein phosphatase 2C family protein (TAIR:AT3G06270.1).
AT2G20060	10.7946	0.133719	-0.0022467	0.213567	0.126943	1	0.105197	0	0	0	AT2G20060		Ribosomal protein L4/L1 family	Ribosomal protein L4/L1 family; FUNCTIONS IN: structural constituent of ribosome, rRNA binding; INVOLVED IN: translation; LOCATED IN: ribosome, intracellular, chloroplast, large ribosomal subunit; EXPRESSED IN: 22 plant structures; EXPRESSED DURING: 13 growth stages; CONTAINS InterPro DOMAIN/s: Ribosomal protein L4 (InterPro:IPR015498), Ribosomal protein L4/L1e, bacterial-type (InterPro:IPR013005), Ribosomal protein L4/L1e (InterPro:IPR002136); BEST Arabidopsis thaliana protein match is: ribosomal protein L4 (TAIR:AT1G07320.4); Has 8236 Blast hits to 8236 proteins in 2694 species: Archae - 70; Bacteria - 5573; Metazoa - 121; Fungi - 129; Plants - 100; Viruses - 0; Other Eukaryotes - 2243 (source: NCBI BLink).
AT2G20070	5.64386	0	-8.88178e-16	8.88178e-16	1	1	1	0	0	0	AT2G20070		0	FUNCTIONS IN: molecular_function unknown; LOCATED IN: endomembrane system; BEST Arabidopsis thaliana protein match is: low-molecular-weight cysteine-rich 81 (TAIR:AT2G25295.1); Has 10 Blast hits to 10 proteins in 2 species: Archae - 0; Bacteria - 0; Metazoa - 0; Fungi - 0; Plants - 10; Viruses - 0; Other Eukaryotes - 0 (source: NCBI BLink).
AT3G13080	11.508	0.976777	-0.226578	0.814871	2.50734e-11	0.191394	2.27245e-07	0	0	0	AT3G13080	ABCC3	multidrug resistance-associated protein 3	multidrug resistance-associated protein 3 (MRP3); FUNCTIONS IN: chlorophyll catabolite transmembrane transporter activity, ATPase activity, coupled to transmembrane movement of substances, glutathione S-conjugate-exporting ATPase activity; INVOLVED IN: transport, transmembrane transport; LOCATED IN: apoplast, vacuolar membrane, plasma membrane, plant-type vacuole; EXPRESSED IN: 6 plant structures; EXPRESSED DURING: seedling growth; CONTAINS InterPro DOMAIN/s: ATPase, AAA+ type, core (InterPro:IPR003593), ABC transporter-like (InterPro:IPR003439), ABC transporter, transmembrane domain, type 1 (InterPro:IPR011527), ABC transporter integral membrane type 1 (InterPro:IPR017940), ABC transporter, transmembrane domain (InterPro:IPR001140), ABC transporter, conserved site (InterPro:IPR017871); BEST Arabidopsis thaliana protein match is: multidrug resistance-associated protein 8 (TAIR:AT3G13090.1); Has 35333 Blast hits to 34131 proteins in 2444 species: Archae - 798; Bacteria - 22429; Metazoa - 974; Fungi - 991; Plants - 531; Viruses - 0; Other Eukaryotes - 9610 (source: NCBI BLink).
AT2G20100	8.01989	-0.292646	-0.237186	-0.430438	0.000627386	0.181721	0.000738476	0	0	0	AT2G20100		basic helix-loop-helix (bHLH) DNA-binding superfamily protein	basic helix-loop-helix (bHLH) DNA-binding superfamily protein; FUNCTIONS IN: transcription regulator activity; INVOLVED IN: regulation of transcription; LOCATED IN: nucleus; EXPRESSED IN: 19 plant structures; EXPRESSED DURING: 6 growth stages; CONTAINS InterPro DOMAIN/s: Helix-loop-helix DNA-binding domain (InterPro:IPR001092), Helix-loop-helix DNA-binding (InterPro:IPR011598); BEST Arabidopsis thaliana protein match is: basic helix-loop-helix (bHLH) DNA-binding superfamily protein (TAIR:AT4G29100.1); Has 824 Blast hits to 818 proteins in 44 species: Archae - 0; Bacteria - 0; Metazoa - 20; Fungi - 6; Plants - 666; Viruses - 2; Other Eukaryotes - 130 (source: NCBI BLink).
AT2G20110	7.84065	-0.0431371	-0.151834	-0.121507	0.928646	0.674162	0.648458	0	0	0	AT2G20110		Tesmin/TSO1-like CXC domain-containing protein	Tesmin/TSO1-like CXC domain-containing protein; FUNCTIONS IN: sequence-specific DNA binding transcription factor activity; LOCATED IN: cellular_component unknown; EXPRESSED IN: 23 plant structures; EXPRESSED DURING: 13 growth stages; CONTAINS InterPro DOMAIN/s: Tesmin/TSO1-like, CXC (InterPro:IPR005172); BEST Arabidopsis thaliana protein match is: Tesmin/TSO1-like CXC domain-containing protein (TAIR:AT4G29000.1); Has 1016 Blast hits to 700 proteins in 97 species: Archae - 0; Bacteria - 2; Metazoa - 306; Fungi - 3; Plants - 316; Viruses - 1; Other Eukaryotes - 388 (source: NCBI BLink).
AT2G20120	10.2745	-0.0148665	0.0739574	0.0619894	0.915467	0.418293	0.384106	0	0	0	AT2G20120	COV1	Protein of unknown function (DUF502)	CONTINUOUS VASCULAR RING (COV1); FUNCTIONS IN: molecular_function unknown; INVOLVED IN: stem vascular tissue pattern formation; LOCATED IN: integral to membrane; EXPRESSED IN: stem, root, flower, leaf; CONTAINS InterPro DOMAIN/s: Protein of unknown function DUF502 (InterPro:IPR007462); BEST Arabidopsis thaliana protein match is: like COV 1 (TAIR:AT2G20130.1); Has 30201 Blast hits to 17322 proteins in 780 species: Archae - 12; Bacteria - 1396; Metazoa - 17338; Fungi - 3422; Plants - 5037; Viruses - 0; Other Eukaryotes - 2996 (source: NCBI BLink).
AT2G20130	9.67372	0.133586	0.0431178	0.192036	0.0302526	0.965996	0.0384532	0	0	0	AT2G20130	LCV1	like COV 1	like COV 1 (LCV1); CONTAINS InterPro DOMAIN/s: Protein of unknown function DUF502 (InterPro:IPR007462); BEST Arabidopsis thaliana protein match is: Protein of unknown function (DUF502) (TAIR:AT2G20120.1); Has 2460 Blast hits to 2460 proteins in 579 species: Archae - 32; Bacteria - 1090; Metazoa - 1; Fungi - 0; Plants - 155; Viruses - 0; Other Eukaryotes - 1182 (source: NCBI BLink).
AT2G20140	11.5006	-0.135858	0.0243437	-0.0546313	0.00433833	1	0.563127	0	0	0	AT2G20140	RPT2b	AAA-type ATPase family protein	AAA-type ATPase family protein; FUNCTIONS IN: hydrolase activity, nucleoside-triphosphatase activity, ATPase activity, nucleotide binding, ATP binding; INVOLVED IN: N-terminal protein myristoylation; LOCATED IN: proteasome complex, plasma membrane; EXPRESSED IN: 22 plant structures; EXPRESSED DURING: 14 growth stages; CONTAINS InterPro DOMAIN/s: ATPase, AAA+ type, core (InterPro:IPR003593), ATPase, AAA-type, core (InterPro:IPR003959), ATPase, AAA-type, conserved site (InterPro:IPR003960), 26S proteasome subunit P45 (InterPro:IPR005937); BEST Arabidopsis thaliana protein match is: regulatory particle AAA-ATPase 2A (TAIR:AT4G29040.1); Has 31279 Blast hits to 28945 proteins in 3121 species: Archae - 1433; Bacteria - 10368; Metazoa - 4867; Fungi - 3760; Plants - 3280; Viruses - 37; Other Eukaryotes - 7534 (source: NCBI BLink).
AT5G24140	7.15579	-0.223703	0.188009	0.239763	0.118341	0.636142	0.318566	0	0	0	AT5G24140	SQP2	squalene monooxygenase 2	squalene monooxygenase 2 (SQP2); FUNCTIONS IN: squalene monooxygenase activity, oxidoreductase activity, FAD binding; INVOLVED IN: sterol biosynthetic process; LOCATED IN: endomembrane system, integral to membrane; EXPRESSED IN: root; CONTAINS InterPro DOMAIN/s: Squalene epoxidase (InterPro:IPR013698), FAD dependent oxidoreductase (InterPro:IPR006076); BEST Arabidopsis thaliana protein match is: FAD/NAD(P)-binding oxidoreductase family protein (TAIR:AT5G24150.1); Has 1807 Blast hits to 1807 proteins in 277 species: Archae - 0; Bacteria - 0; Metazoa - 736; Fungi - 347; Plants - 385; Viruses - 0; Other Eukaryotes - 339 (source: NCBI BLink).
AT2G20150	5.70383	0.011929	0.00749192	0.0129464	0.992807	1	1	0	0	0	AT2G20150		0	unknown protein; Has 5 Blast hits to 5 proteins in 1 species: Archae - 0; Bacteria - 0; Metazoa - 0; Fungi - 0; Plants - 5; Viruses - 0; Other Eukaryotes - 0 (source: NCBI BLink).
AT2G20160	5.64786	0	-0.0162071	8.88178e-16	1	0.607122	1	0	0	0	AT2G20160	ASK17	E3 ubiquitin ligase SCF complex subunit SKP1/ASK1 family protein	MEIDOS (MEO); CONTAINS InterPro DOMAIN/s: E3 ubiquitin ligase, SCF complex, Skp subunit (InterPro:IPR016897), SKP1 component, dimerisation (InterPro:IPR016072), SKP1 component (InterPro:IPR001232), BTB/POZ fold (InterPro:IPR011333), SKP1 component, POZ (InterPro:IPR016073); BEST Arabidopsis thaliana protein match is: SKP1-like 16 (TAIR:AT2G03190.1); Has 1353 Blast hits to 1351 proteins in 263 species: Archae - 0; Bacteria - 0; Metazoa - 502; Fungi - 168; Plants - 522; Viruses - 11; Other Eukaryotes - 150 (source: NCBI BLink).
AT2G20170	5.64786	0	-8.88178e-16	-0.00717586	1	1	0.653595	0	0	0	AT2G20170		Protein of Unknown Function (DUF239)	Protein of Unknown Function (DUF239); FUNCTIONS IN: molecular_function unknown; INVOLVED IN: biological_process unknown; LOCATED IN: endomembrane system; CONTAINS InterPro DOMAIN/s: Protein of unknown function DUF239, plant (InterPro:IPR004314); BEST Arabidopsis thaliana protein match is: Protein of Unknown Function (DUF239) (TAIR:AT4G23390.1).
AT2G20180	10.1477	-0.278939	-0.0297493	-0.39726	0.000281256	1	0.000464807	0	0	0	AT2G20180	PIF1	phytochrome interacting factor 3-like 5	phytochrome interacting factor 3-like 5 (PIL5); CONTAINS InterPro DOMAIN/s: Helix-loop-helix DNA-binding domain (InterPro:IPR001092), Helix-loop-helix DNA-binding (InterPro:IPR011598); BEST Arabidopsis thaliana protein match is: basic helix-loop-helix (bHLH) DNA-binding superfamily protein (TAIR:AT4G28800.1).
AT2G20190	12.1964	0.0354934	-0.104457	-0.111427	0.836814	0.639072	0.444684	0	0	0	AT2G20190	ATCLASP	CLIP-associated protein	CLIP-associated protein (CLASP); FUNCTIONS IN: binding; INVOLVED IN: mitosis, protein stabilization, cell growth; LOCATED IN: spindle microtubule, plasma membrane; EXPRESSED IN: 25 plant structures; EXPRESSED DURING: 13 growth stages; CONTAINS InterPro DOMAIN/s: HEAT (InterPro:IPR000357), Armadillo-like helical (InterPro:IPR011989), HEAT, type 2 (InterPro:IPR021133), Armadillo-type fold (InterPro:IPR016024); Has 35333 Blast hits to 34131 proteins in 2444 species: Archae - 798; Bacteria - 22429; Metazoa - 974; Fungi - 991; Plants - 531; Viruses - 0; Other Eukaryotes - 9610 (source: NCBI BLink).
AT2G20208	5.64786	-0.00338738	-8.88178e-16	-0.00338738	0.950118	1	1	0	0	0	AT2G20208	LCR60	low-molecular-weight cysteine-rich 60	low-molecular-weight cysteine-rich 60 (LCR60); LOCATED IN: endomembrane system; CONTAINS InterPro DOMAIN/s: S locus-related glycoprotein 1 binding pollen coat (InterPro:IPR010851); BEST Arabidopsis thaliana protein match is: low-molecular-weight cysteine-rich 61 (TAIR:AT4G30064.1); Has 35333 Blast hits to 34131 proteins in 2444 species: Archae - 798; Bacteria - 22429; Metazoa - 974; Fungi - 991; Plants - 531; Viruses - 0; Other Eukaryotes - 9610 (source: NCBI BLink).
AT2G20210	8.39753	-0.12969	0.0401716	-0.103553	0.029791	0.9804	0.311301	0	0	0	AT2G20210		RNI-like superfamily protein	RNI-like superfamily protein; LOCATED IN: endomembrane system; EXPRESSED IN: 12 plant structures; EXPRESSED DURING: 4 anthesis, F mature embryo stage, petal differentiation and expansion stage, E expanded cotyledon stage, D bilateral stage; CONTAINS InterPro DOMAIN/s: Leucine-rich repeat, ribonuclease inhibitor subtype (InterPro:IPR003590); Has 35333 Blast hits to 34131 proteins in 2444 species: Archae - 798; Bacteria - 22429; Metazoa - 974; Fungi - 991; Plants - 531; Viruses - 0; Other Eukaryotes - 9610 (source: NCBI BLink).
AT2G20230	12.0616	-0.224622	0.109858	-0.208693	0.000391451	0.421612	0.0192117	0	0	0	AT2G20230		Tetraspanin family protein	Tetraspanin family protein; LOCATED IN: plasma membrane, vacuole; EXPRESSED IN: 24 plant structures; EXPRESSED DURING: 16 growth stages; CONTAINS InterPro DOMAIN/s: Tetraspanin (InterPro:IPR018499), Tetraspanin, subgroup (InterPro:IPR000301); BEST Arabidopsis thaliana protein match is: Tetraspanin family protein (TAIR:AT4G28770.2); Has 161 Blast hits to 161 proteins in 17 species: Archae - 0; Bacteria - 0; Metazoa - 0; Fungi - 0; Plants - 160; Viruses - 0; Other Eukaryotes - 1 (source: NCBI BLink).
AT2G20240	9.38757	-0.304289	-0.082444	-0.411885	3.6714e-06	0.56246	1.36252e-05	0	0	0	AT2G20240	TRM17	Protein of unknown function (DUF3741)	Protein of unknown function (DUF3741); CONTAINS InterPro DOMAIN/s: Protein of unknown function DUF3741 (InterPro:IPR022212); BEST Arabidopsis thaliana protein match is: Protein of unknown function (DUF3741) (TAIR:AT4G28760.2); Has 343 Blast hits to 303 proteins in 41 species: Archae - 0; Bacteria - 9; Metazoa - 36; Fungi - 24; Plants - 254; Viruses - 0; Other Eukaryotes - 20 (source: NCBI BLink).
AT2G20250	7.90382	-0.672166	-0.213364	-0.843126	6.34144e-07	0.373286	7.03366e-06	0	0	0	AT2G20250		0	unknown protein; Has 10 Blast hits to 10 proteins in 6 species: Archae - 0; Bacteria - 0; Metazoa - 0; Fungi - 2; Plants - 8; Viruses - 0; Other Eukaryotes - 0 (source: NCBI BLink).
AT2G20260	14.1583	-0.593722	0.188551	-0.619155	1.11026e-05	0.50681	0.000631411	0	0	0	AT2G20260	PSAE-2	photosystem I subunit E-2	photosystem I subunit E-2 (PSAE-2); FUNCTIONS IN: catalytic activity; INVOLVED IN: photosynthesis; LOCATED IN: thylakoid, chloroplast thylakoid membrane, chloroplast, plastoglobule, photosystem I reaction center; EXPRESSED IN: 25 plant structures; EXPRESSED DURING: 13 growth stages; CONTAINS InterPro DOMAIN/s: Photosystem I reaction centre subunit IV/PsaE (InterPro:IPR003375), Electron transport accessory protein (InterPro:IPR008990); BEST Arabidopsis thaliana protein match is: Photosystem I reaction centre subunit IV / PsaE protein (TAIR:AT4G28750.1); Has 441 Blast hits to 441 proteins in 130 species: Archae - 0; Bacteria - 177; Metazoa - 0; Fungi - 0; Plants - 90; Viruses - 3; Other Eukaryotes - 171 (source: NCBI BLink).
AT2G20270	10.841	-0.337043	0.0565205	-0.245374	5.21593e-07	0.764195	0.00208306	0	0	0	AT2G20270		Thioredoxin superfamily protein	Thioredoxin superfamily protein; FUNCTIONS IN: electron carrier activity, arsenate reductase (glutaredoxin) activity, protein disulfide oxidoreductase activity; INVOLVED IN: cell redox homeostasis; EXPRESSED IN: 23 plant structures; EXPRESSED DURING: 13 growth stages; CONTAINS InterPro DOMAIN/s: Thioredoxin fold (InterPro:IPR012335), Glutaredoxin (InterPro:IPR002109), Glutaredoxin, eukaryotic/virial (InterPro:IPR011899), Thioredoxin-like fold (InterPro:IPR012336); BEST Arabidopsis thaliana protein match is: Glutaredoxin family protein (TAIR:AT4G28730.1).
AT2G20280	11.3481	-0.00417601	0.0436476	0.0669561	1	0.867819	0.464526	0	0	0	AT2G20280		Zinc finger C-x8-C-x5-C-x3-H type family protein	Zinc finger C-x8-C-x5-C-x3-H type family protein; FUNCTIONS IN: zinc ion binding, nucleic acid binding; INVOLVED IN: biological_process unknown; LOCATED IN: cellular_component unknown; EXPRESSED IN: 22 plant structures; EXPRESSED DURING: 13 growth stages; CONTAINS InterPro DOMAIN/s: Zinc finger, CCCH-type (InterPro:IPR000571); Has 6263 Blast hits to 4194 proteins in 354 species: Archae - 14; Bacteria - 176; Metazoa - 2274; Fungi - 740; Plants - 301; Viruses - 209; Other Eukaryotes - 2549 (source: NCBI BLink).
AT2G20290	9.74289	0.0955482	-0.268744	-0.174685	0.422848	0.23819	0.314065	0	0	0	AT2G20290	ATXIG	myosin-like protein XIG	myosin-like protein XIG (XIG); FUNCTIONS IN: motor activity; INVOLVED IN: actin filament-based movement; LOCATED IN: endomembrane system, myosin complex; EXPRESSED IN: 23 plant structures; EXPRESSED DURING: 13 growth stages; CONTAINS InterPro DOMAIN/s: Dil domain (InterPro:IPR018444), Dilute (InterPro:IPR002710), Myosin, N-terminal, SH3-like (InterPro:IPR004009), Myosin head, motor domain (InterPro:IPR001609), IQ calmodulin-binding region (InterPro:IPR000048); BEST Arabidopsis thaliana protein match is: Myosin family protein with Dil domain (TAIR:AT4G28710.1); Has 35333 Blast hits to 34131 proteins in 2444 species: Archae - 798; Bacteria - 22429; Metazoa - 974; Fungi - 991; Plants - 531; Viruses - 0; Other Eukaryotes - 9610 (source: NCBI BLink).
AT2G20298	5.64634	0.0115101	-8.88178e-16	0.0115101	0.0689687	1	0.27573	0	0	0	AT2G20298		0	0
AT2G20300	10.6909	-0.0170546	-0.0825738	-0.101562	1	0.694081	0.405678	0	0	0	AT2G20300	ALE2	Protein kinase superfamily protein	Abnormal Leaf Shape 2 (ALE2); FUNCTIONS IN: kinase activity; INVOLVED IN: shoot development, organ formation, protoderm histogenesis, cuticle development; LOCATED IN: plasma membrane; EXPRESSED IN: 15 plant structures; EXPRESSED DURING: 6 growth stages; CONTAINS InterPro DOMAIN/s: Protein kinase, ATP binding site (InterPro:IPR017441), Protein kinase, catalytic domain (InterPro:IPR000719), Serine-threonine/tyrosine-protein kinase (InterPro:IPR001245), Protein kinase-like domain (InterPro:IPR011009), Serine/threonine-protein kinase, active site (InterPro:IPR008271); BEST Arabidopsis thaliana protein match is: Protein kinase superfamily protein (TAIR:AT5G56890.1); Has 119232 Blast hits to 117654 proteins in 4402 species: Archae - 117; Bacteria - 14202; Metazoa - 43938; Fungi - 9729; Plants - 33678; Viruses - 349; Other Eukaryotes - 17219 (source: NCBI BLink).
AT2G20310	8.98208	0.082917	-0.0550994	0.0634692	0.312504	0.942525	0.737778	0	0	0	AT2G20310	RIN13	RPM1 interacting protein 13	RPM1 interacting protein 13 (RIN13); BEST Arabidopsis thaliana protein match is: unknown protein (TAIR:AT4G28690.1); Has 124 Blast hits to 118 proteins in 30 species: Archae - 2; Bacteria - 0; Metazoa - 13; Fungi - 2; Plants - 98; Viruses - 0; Other Eukaryotes - 9 (source: NCBI BLink).
AT2G20320	9.83554	0.447499	-0.112896	0.248486	6.42673e-07	0.519322	0.017824	0	0	0	AT2G20320		DENN (AEX-3) domain-containing protein	DENN (AEX-3) domain-containing protein; CONTAINS InterPro DOMAIN/s: uDENN (InterPro:IPR005113), dDENN (InterPro:IPR005112), DENN (InterPro:IPR001194); BEST Arabidopsis thaliana protein match is: DENN (AEX-3) domain-containing protein (TAIR:AT5G35560.1); Has 1567 Blast hits to 1546 proteins in 147 species: Archae - 0; Bacteria - 2; Metazoa - 1072; Fungi - 78; Plants - 117; Viruses - 0; Other Eukaryotes - 298 (source: NCBI BLink).
AT2G20330	10.8338	-0.0392693	0.0338027	-0.0724762	0.493678	0.950149	0.382549	0	0	0	AT2G20330		Transducin/WD40 repeat-like superfamily protein	Transducin/WD40 repeat-like superfamily protein; FUNCTIONS IN: nucleotide binding; INVOLVED IN: biological_process unknown; LOCATED IN: CUL4 RING ubiquitin ligase complex; EXPRESSED IN: 25 plant structures; EXPRESSED DURING: 15 growth stages; CONTAINS InterPro DOMAIN/s: WD40 repeat 2 (InterPro:IPR019782), WD40 repeat, conserved site (InterPro:IPR019775), WD40 repeat (InterPro:IPR001680), G-protein beta WD-40 repeat, region (InterPro:IPR020472), WD40 repeat-like-containing domain (InterPro:IPR011046), WD40-repeat-containing domain (InterPro:IPR017986), WD40/YVTN repeat-like-containing domain (InterPro:IPR015943), WD40 repeat, subgroup (InterPro:IPR019781); BEST Arabidopsis thaliana protein match is: TBP-associated factor 5 (TAIR:AT5G25150.1); Has 32306 Blast hits to 19564 proteins in 654 species: Archae - 48; Bacteria - 6195; Metazoa - 11628; Fungi - 6530; Plants - 3814; Viruses - 23; Other Eukaryotes - 4068 (source: NCBI BLink).
AT2G20340	9.69896	-0.36607	-0.0469416	-0.429709	5.3507e-05	1	0.000703795	0	0	0	AT2G20340	AAS	Pyridoxal phosphate (PLP)-dependent transferases superfamily protein	Pyridoxal phosphate (PLP)-dependent transferases superfamily protein; FUNCTIONS IN: pyridoxal phosphate binding, carboxy-lyase activity, catalytic activity, tyrosine decarboxylase activity; INVOLVED IN: response to wounding, cellular amino acid metabolic process; LOCATED IN: cellular_component unknown; EXPRESSED IN: 22 plant structures; EXPRESSED DURING: 13 growth stages; CONTAINS InterPro DOMAIN/s: Aromatic-L-amino-acid decarboxylase (InterPro:IPR010977), Pyridoxal phosphate-dependent transferase, major domain (InterPro:IPR015424), Pyridoxal phosphate-dependent decarboxylase (InterPro:IPR002129), Pyridoxal-phosphate binding site (InterPro:IPR021115), Pyridoxal phosphate-dependent transferase, major region, subdomain 1 (InterPro:IPR015421), Pyridoxal phosphate-dependent transferase, major region, subdomain 2 (InterPro:IPR015422); BEST Arabidopsis thaliana protein match is: L-tyrosine decarboxylase (TAIR:AT4G28680.1); Has 5452 Blast hits to 5431 proteins in 1792 species: Archae - 99; Bacteria - 1888; Metazoa - 2300; Fungi - 264; Plants - 262; Viruses - 5; Other Eukaryotes - 634 (source: NCBI BLink).
AT2G20350	5.64386	0	-8.88178e-16	8.88178e-16	1	1	1	0	0	0	AT2G20350		Integrase-type DNA-binding superfamily protein	Integrase-type DNA-binding superfamily protein; FUNCTIONS IN: DNA binding, sequence-specific DNA binding transcription factor activity; INVOLVED IN: regulation of transcription, DNA-dependent; LOCATED IN: nucleus; CONTAINS InterPro DOMAIN/s: DNA-binding, integrase-type (InterPro:IPR016177), Pathogenesis-related transcriptional factor/ERF, DNA-binding (InterPro:IPR001471); BEST Arabidopsis thaliana protein match is: Integrase-type DNA-binding superfamily protein (TAIR:AT5G67010.1); Has 4615 Blast hits to 4613 proteins in 213 species: Archae - 0; Bacteria - 0; Metazoa - 0; Fungi - 0; Plants - 4610; Viruses - 0; Other Eukaryotes - 5 (source: NCBI BLink).
AT2G20360	13.1157	0.00404261	-0.0304011	0.0353887	1	0.716704	0.463271	0	0	0	AT2G20360		NAD(P)-binding Rossmann-fold superfamily protein	NAD(P)-binding Rossmann-fold superfamily protein; FUNCTIONS IN: coenzyme binding, binding, catalytic activity; INVOLVED IN: response to salt stress; LOCATED IN: mitochondrion, respiratory chain complex I, membrane; EXPRESSED IN: 27 plant structures; EXPRESSED DURING: 16 growth stages; CONTAINS InterPro DOMAIN/s: NAD-dependent epimerase/dehydratase (InterPro:IPR001509), NAD(P)-binding domain (InterPro:IPR016040); Has 5254 Blast hits to 5252 proteins in 1137 species: Archae - 81; Bacteria - 3082; Metazoa - 148; Fungi - 134; Plants - 101; Viruses - 0; Other Eukaryotes - 1708 (source: NCBI BLink).
AT2G20362	6.63324	-0.149036	0.0328486	-0.0226544	0.141775	1	1	0	0	0	AT2G20362		0	unknown protein; FUNCTIONS IN: molecular_function unknown; INVOLVED IN: biological_process unknown; LOCATED IN: cellular_component unknown; BEST Arabidopsis thaliana protein match is: unknown protein (TAIR:AT1G63310.1); Has 30201 Blast hits to 17322 proteins in 780 species: Archae - 12; Bacteria - 1396; Metazoa - 17338; Fungi - 3422; Plants - 5037; Viruses - 0; Other Eukaryotes - 2996 (source: NCBI BLink).
AT2G20370	10.6838	0.212381	0.0263773	0.274563	5.22611e-05	1	0.000262327	0	0	0	AT2G20370	AtMUR3	Exostosin family protein	MURUS 3 (MUR3); CONTAINS InterPro DOMAIN/s: Exostosin-like (InterPro:IPR004263); BEST Arabidopsis thaliana protein match is: Exostosin family protein (TAIR:AT2G29040.1); Has 481 Blast hits to 480 proteins in 27 species: Archae - 0; Bacteria - 0; Metazoa - 8; Fungi - 4; Plants - 455; Viruses - 0; Other Eukaryotes - 14 (source: NCBI BLink).
AT2G20380	5.64732	-0.0165154	-8.88178e-16	-0.0165154	0.0548877	1	0.242691	0	0	0	AT2G20380		Galactose oxidase/kelch repeat superfamily protein	Galactose oxidase/kelch repeat superfamily protein; CONTAINS InterPro DOMAIN/s: F-box domain, cyclin-like (InterPro:IPR001810), Galactose oxidase/kelch, beta-propeller (InterPro:IPR011043), Kelch repeat type 1 (InterPro:IPR006652); BEST Arabidopsis thaliana protein match is: Galactose oxidase/kelch repeat superfamily protein (TAIR:AT5G48990.1); Has 663 Blast hits to 624 proteins in 15 species: Archae - 0; Bacteria - 0; Metazoa - 0; Fungi - 0; Plants - 663; Viruses - 0; Other Eukaryotes - 0 (source: NCBI BLink).
AT2G20390	9.53835	0.130247	0.120439	0.200597	0.122318	0.592415	0.11602	0	0	0	AT2G20390		0	unknown protein; FUNCTIONS IN: molecular_function unknown; INVOLVED IN: biological_process unknown; LOCATED IN: cellular_component unknown; EXPRESSED IN: 22 plant structures; EXPRESSED DURING: 13 growth stages.
AT2G20400	8.39228	0.201819	0.0817816	0.137277	0.00866992	0.775232	0.287932	0	0	0	AT2G20400		myb-like HTH transcriptional regulator family protein	myb-like HTH transcriptional regulator family protein; CONTAINS InterPro DOMAIN/s: Homeodomain-like (InterPro:IPR009057), Myb, DNA-binding (InterPro:IPR014778), Myb-like DNA-binding domain, SHAQKYF class (InterPro:IPR006447), HTH transcriptional regulator, Myb-type, DNA-binding (InterPro:IPR017930), Homeodomain-related (InterPro:IPR012287); BEST Arabidopsis thaliana protein match is: phosphate starvation response 1 (TAIR:AT4G28610.1); Has 1676 Blast hits to 1665 proteins in 65 species: Archae - 0; Bacteria - 0; Metazoa - 0; Fungi - 0; Plants - 1651; Viruses - 0; Other Eukaryotes - 25 (source: NCBI BLink).
AT2G20410	8.57424	0.303595	-0.0514694	0.221986	0.00786452	1	0.233027	0	0	0	AT2G20410		RNA-binding ASCH domain protein	RNA-binding ASCH domain protein; CONTAINS InterPro DOMAIN/s: ASCH domain (InterPro:IPR007374); Has 281 Blast hits to 281 proteins in 129 species: Archae - 2; Bacteria - 93; Metazoa - 106; Fungi - 0; Plants - 38; Viruses - 0; Other Eukaryotes - 42 (source: NCBI BLink).
AT2G20420	12.9758	0.0379587	-0.036192	0.125039	0.422848	0.85835	0.0386006	0	0	0	AT2G20420		ATP citrate lyase (ACL) family protein	ATP citrate lyase (ACL) family protein; FUNCTIONS IN: succinate-CoA ligase (GDP-forming) activity, copper ion binding, ATP binding; INVOLVED IN: response to cadmium ion, metabolic process; LOCATED IN: mitochondrion; EXPRESSED IN: 26 plant structures; EXPRESSED DURING: 16 growth stages; CONTAINS InterPro DOMAIN/s: Succinyl-CoA synthetase, beta subunit (InterPro:IPR005809), Succinyl-CoA synthetase, beta subunit, conserved site (InterPro:IPR017866), ATP-citrate lyase/succinyl-CoA ligase (InterPro:IPR005811), ATP-grasp fold (InterPro:IPR011761), ATP-grasp fold, subdomain 2 (InterPro:IPR013816), ATP-grasp fold, succinyl-CoA synthetase-type (InterPro:IPR013650), Succinyl-CoA synthetase-like (InterPro:IPR016102); BEST Arabidopsis thaliana protein match is: ATP-citrate lyase A-1 (TAIR:AT1G10670.4); Has 9337 Blast hits to 9333 proteins in 2108 species: Archae - 181; Bacteria - 4147; Metazoa - 466; Fungi - 228; Plants - 81; Viruses - 0; Other Eukaryotes - 4234 (source: NCBI BLink).
AT2G20430	5.64386	0	-8.88178e-16	8.88178e-16	1	1	1	0	0	0	AT2G20430	RIC6	ROP-interactive CRIB motif-containing protein 6	ROP-interactive CRIB motif-containing protein 6 (RIC6); CONTAINS InterPro DOMAIN/s: PAK-box/P21-Rho-binding (InterPro:IPR000095); BEST Arabidopsis thaliana protein match is: PAK-box/P21-Rho-binding family protein (TAIR:AT4G28556.1); Has 458 Blast hits to 374 proteins in 75 species: Archae - 0; Bacteria - 0; Metazoa - 116; Fungi - 30; Plants - 184; Viruses - 3; Other Eukaryotes - 125 (source: NCBI BLink).
AT2G20440	9.12147	0.283809	-0.0222245	0.276128	7.56968e-06	1	0.000917505	0	0	0	AT2G20440		Ypt/Rab-GAP domain of gyp1p superfamily protein	Ypt/Rab-GAP domain of gyp1p superfamily protein; FUNCTIONS IN: RAB GTPase activator activity; INVOLVED IN: regulation of Rab GTPase activity; LOCATED IN: intracellular; EXPRESSED IN: male gametophyte, pollen tube; EXPRESSED DURING: L mature pollen stage, M germinated pollen stage; CONTAINS InterPro DOMAIN/s: RabGAP/TBC (InterPro:IPR000195); BEST Arabidopsis thaliana protein match is: Ypt/Rab-GAP domain of gyp1p superfamily protein (TAIR:AT4G28550.1); Has 4119 Blast hits to 3964 proteins in 226 species: Archae - 0; Bacteria - 0; Metazoa - 2231; Fungi - 720; Plants - 635; Viruses - 0; Other Eukaryotes - 533 (source: NCBI BLink).
AT2G20450	11.9905	-0.147858	-0.0524416	-0.0347371	0.140311	1	1	0	0	0	AT2G20450		Ribosomal protein L14	Ribosomal protein L14; FUNCTIONS IN: structural constituent of ribosome; INVOLVED IN: translation, ribosome biogenesis; LOCATED IN: ribosome, cytosolic large ribosomal subunit, endoplasmic reticulum, vacuole; EXPRESSED IN: 23 plant structures; EXPRESSED DURING: 13 growth stages; CONTAINS InterPro DOMAIN/s: Ribosomal protein L14 (InterPro:IPR002784); BEST Arabidopsis thaliana protein match is: Ribosomal protein L14 (TAIR:AT4G27090.1); Has 732 Blast hits to 732 proteins in 320 species: Archae - 80; Bacteria - 0; Metazoa - 273; Fungi - 143; Plants - 110; Viruses - 0; Other Eukaryotes - 126 (source: NCBI BLink).
AT2G20453	5.64386	0	-8.88178e-16	8.88178e-16	1	1	1	0	0	0	AT2G20453		0	unknown protein; Has 30201 Blast hits to 17322 proteins in 780 species: Archae - 12; Bacteria - 1396; Metazoa - 17338; Fungi - 3422; Plants - 5037; Viruses - 0; Other Eukaryotes - 2996 (source: NCBI BLink).
AT2G20460	5.64989	0.00327233	-8.88178e-16	-0.00320215	1	1	1	0	0	0	AT2G20460		transposable element gene	copia-like retrotransposon family, has a 0. P-value blast match to GB:CAA72989 open reading frame 1 (Ty1_Copia-element) (Brassica oleracea)
AT2G20463	5.64464	0	-8.88178e-16	8.88178e-16	1	1	1	0	0	0	AT2G20463		Defensin-like (DEFL) family protein	Defensin-like (DEFL) family protein; LOCATED IN: endomembrane system; BEST Arabidopsis thaliana protein match is: Molecular chaperone Hsp40/DnaJ family protein (TAIR:AT2G20465.1); Has 35333 Blast hits to 34131 proteins in 2444 species: Archae - 798; Bacteria - 22429; Metazoa - 974; Fungi - 991; Plants - 531; Viruses - 0; Other Eukaryotes - 9610 (source: NCBI BLink).
AT2G20465	5.64386	0	-8.88178e-16	8.88178e-16	1	1	1	0	0	0	AT2G20465		Molecular chaperone Hsp40/DnaJ family protein	Molecular chaperone Hsp40/DnaJ family protein; LOCATED IN: endomembrane system; CONTAINS InterPro DOMAIN/s: Molecular chaperone, heat shock protein, Hsp40, DnaJ (InterPro:IPR015609); BEST Arabidopsis thaliana protein match is: Molecular chaperone Hsp40/DnaJ family protein (TAIR:AT1G15757.1); Has 84 Blast hits to 84 proteins in 2 species: Archae - 0; Bacteria - 0; Metazoa - 0; Fungi - 0; Plants - 84; Viruses - 0; Other Eukaryotes - 0 (source: NCBI BLink).
AT2G20470	5.88361	0.0255633	0.0554136	0.0407333	0.901833	0.891831	0.880713	0	0	0	AT2G20470		AGC (cAMP-dependent, cGMP-dependent and protein kinase C) kinase family protein	AGC (cAMP-dependent, cGMP-dependent and protein kinase C) kinase family protein; FUNCTIONS IN: kinase activity; INVOLVED IN: protein amino acid phosphorylation; EXPRESSED IN: male gametophyte; EXPRESSED DURING: M germinated pollen stage; CONTAINS InterPro DOMAIN/s: Protein kinase, ATP binding site (InterPro:IPR017441), Serine/threonine-protein kinase domain (InterPro:IPR002290), Serine/threonine-protein kinase-like domain (InterPro:IPR017442), Protein kinase, C-terminal (InterPro:IPR017892), Protein kinase-like domain (InterPro:IPR011009), Serine/threonine-protein kinase, active site (InterPro:IPR008271), AGC-kinase, C-terminal (InterPro:IPR000961), Protein kinase, catalytic domain (InterPro:IPR000719); BEST Arabidopsis thaliana protein match is: Protein kinase family protein (TAIR:AT1G03920.1); Has 111387 Blast hits to 110059 proteins in 3981 species: Archae - 150; Bacteria - 13980; Metazoa - 39554; Fungi - 12201; Plants - 25842; Viruses - 438; Other Eukaryotes - 19222 (source: NCBI BLink).
AT2G20480	6.88158	-0.170555	-0.132118	-0.184548	0.184286	0.767655	0.404734	0	0	0	AT2G20480		0	unknown protein; Has 19 Blast hits to 19 proteins in 10 species: Archae - 0; Bacteria - 0; Metazoa - 0; Fungi - 0; Plants - 19; Viruses - 0; Other Eukaryotes - 0 (source: NCBI BLink).
AT2G20490	10.5123	-0.0785787	-0.00583079	-0.0132881	0.627116	1	1	0	0	0	AT2G20490	EDA27	nucleolar RNA-binding Nop10p family protein	NOP10; FUNCTIONS IN: RNA binding; INVOLVED IN: polar nucleus fusion; LOCATED IN: nucleolus, Cajal body; EXPRESSED IN: 22 plant structures; EXPRESSED DURING: 13 growth stages; CONTAINS InterPro DOMAIN/s: H/ACA ribonucleoprotein complex, subunit Nop10 (InterPro:IPR007264); Has 35333 Blast hits to 34131 proteins in 2444 species: Archae - 798; Bacteria - 22429; Metazoa - 974; Fungi - 991; Plants - 531; Viruses - 0; Other Eukaryotes - 9610 (source: NCBI BLink).
AT2G20495	8.55321	-0.0382775	-0.00495218	0.0171397	0.87266	1	1	0	0	0	AT2G20495		0	FUNCTIONS IN: molecular_function unknown; INVOLVED IN: biological_process unknown; LOCATED IN: cellular_component unknown; CONTAINS InterPro DOMAIN/s: Serine-threonine protein kinase 19 (InterPro:IPR018865); Has 30201 Blast hits to 17322 proteins in 780 species: Archae - 12; Bacteria - 1396; Metazoa - 17338; Fungi - 3422; Plants - 5037; Viruses - 0; Other Eukaryotes - 2996 (source: NCBI BLink).
AT2G20500	7.59733	1.26006	-0.0024038	1.22232	1.03419e-11	1	1.06183e-08	1	0	1	AT2G20500		0	unknown protein; FUNCTIONS IN: molecular_function unknown; INVOLVED IN: biological_process unknown; LOCATED IN: mitochondrion; EXPRESSED IN: 21 plant structures; EXPRESSED DURING: 13 growth stages; Has 13 Blast hits to 13 proteins in 5 species: Archae - 0; Bacteria - 0; Metazoa - 0; Fungi - 0; Plants - 13; Viruses - 0; Other Eukaryotes - 0 (source: NCBI BLink).
AT2G20510	6.0114	0.491003	0.00186934	0.482146	0.000140584	1	0.00678242	0	0	0	AT2G20510	ATTIM44-1	translocase inner membrane subunit 44-1	translocase inner membrane subunit 44-1 (TIM44-1); CONTAINS InterPro DOMAIN/s: Mitochondrial inner membrane translocase complex, subunit Tim44-related (InterPro:IPR007379); BEST Arabidopsis thaliana protein match is: translocase inner membrane subunit 44-2 (TAIR:AT2G36070.1); Has 902 Blast hits to 886 proteins in 331 species: Archae - 5; Bacteria - 250; Metazoa - 198; Fungi - 160; Plants - 71; Viruses - 2; Other Eukaryotes - 216 (source: NCBI BLink).
AT2G20515	8.42822	0.260142	-0.168782	0.276075	0.160358	0.833014	0.387026	0	0	0	AT2G20515		0	unknown protein; FUNCTIONS IN: molecular_function unknown; INVOLVED IN: biological_process unknown; LOCATED IN: endomembrane system; EXPRESSED IN: 16 plant structures; EXPRESSED DURING: 7 growth stages; Has 71 Blast hits to 71 proteins in 14 species: Archae - 0; Bacteria - 0; Metazoa - 0; Fungi - 0; Plants - 71; Viruses - 0; Other Eukaryotes - 0 (source: NCBI BLink).
AT2G20520	5.95634	0.379552	0.00137226	0.459599	0.00233733	1	0.0119167	0	0	0	AT2G20520	FLA6	FASCICLIN-like arabinogalactan 6	FASCICLIN-like arabinogalactan 6 (FLA6); CONTAINS InterPro DOMAIN/s: FAS1 domain (InterPro:IPR000782); BEST Arabidopsis thaliana protein match is: FASCICLIN-like arabinoogalactan 9 (TAIR:AT1G03870.1); Has 1085 Blast hits to 1063 proteins in 208 species: Archae - 14; Bacteria - 391; Metazoa - 4; Fungi - 7; Plants - 614; Viruses - 0; Other Eukaryotes - 55 (source: NCBI BLink).
AT2G20530	11.2282	0.00981188	0.0476751	0.0195047	1	1	1	0	0	0	AT2G20530	ATPHB6	prohibitin 6	prohibitin 6 (PHB6); INVOLVED IN: biological_process unknown; LOCATED IN: mitochondrion, plasma membrane, mitochondrial respiratory chain complex I, respiratory chain complex I, membrane; EXPRESSED IN: 11 plant structures; EXPRESSED DURING: M germinated pollen stage; CONTAINS InterPro DOMAIN/s: Prohibitin (InterPro:IPR000163), Band 7 protein (InterPro:IPR001107); BEST Arabidopsis thaliana protein match is: prohibitin 1 (TAIR:AT4G28510.1); Has 3312 Blast hits to 3310 proteins in 1013 species: Archae - 176; Bacteria - 1509; Metazoa - 442; Fungi - 292; Plants - 251; Viruses - 11; Other Eukaryotes - 631 (source: NCBI BLink).
AT2G20540	6.89492	0.0575745	0.155479	0.113265	0.701059	0.518107	0.555474	0	0	0	AT2G20540	MEF21	mitochondrial editing factor 21	mitochondrial editing factor 21 (MEF21); CONTAINS InterPro DOMAIN/s: Pentatricopeptide repeat (InterPro:IPR002885); BEST Arabidopsis thaliana protein match is: Pentatricopeptide repeat (PPR) superfamily protein (TAIR:AT5G56310.1); Has 36443 Blast hits to 13667 proteins in 251 species: Archae - 0; Bacteria - 21; Metazoa - 39; Fungi - 110; Plants - 35693; Viruses - 0; Other Eukaryotes - 580 (source: NCBI BLink).
