## Supplementary material for "*Arabidopsis* bZIP11 is a susceptibility factor during *Pseudomonas syringae* infection": e-Xtra file 1 (part 17 of 27)

### Sheet: Data Sequencing bzip11-s2 (continued)
		Coef. (logfold differntial expression)			Adjusted P value
AT3G26340	9.89151	-0.093772	0.008493	-0.00751764	0.0897833	1	1	0	0	0	AT3G26340		N-terminal nucleophile aminohydrolases (Ntn hydrolases) superfamily protein	N-terminal nucleophile aminohydrolases (Ntn hydrolases) superfamily protein; FUNCTIONS IN: endopeptidase activity, threonine-type endopeptidase activity; INVOLVED IN: proteolysis involved in cellular protein catabolic process, ubiquitin-dependent protein catabolic process; LOCATED IN: proteasome core complex, proteasome complex; EXPRESSED IN: guard cell; CONTAINS InterPro DOMAIN/s: Proteasome, beta-type subunit, conserved site (InterPro:IPR016050), Peptidase T1A, proteasome beta-subunit (InterPro:IPR000243), Proteasome, subunit alpha/beta (InterPro:IPR001353); BEST Arabidopsis thaliana protein match is: 20S proteasome beta subunit E1 (TAIR:AT1G13060.1); Has 6541 Blast hits to 6534 proteins in 612 species: Archae - 835; Bacteria - 512; Metazoa - 2083; Fungi - 1372; Plants - 865; Viruses - 0; Other Eukaryotes - 874 (source: NCBI BLink).
AT3G26350	6.67144	0.194842	-0.0779379	0.173905	0.0622116	0.938672	0.335174	0	0	0	AT3G26350		0	LOCATED IN: chloroplast; EXPRESSED IN: root, pedicel, carpel, stamen; EXPRESSED DURING: 4 anthesis, petal differentiation and expansion stage; CONTAINS InterPro DOMAIN/s: Late embryogenesis abundant protein, group 2 (InterPro:IPR004864); BEST Arabidopsis thaliana protein match is: unknown protein (TAIR:AT1G13050.1); Has 3534 Blast hits to 2704 proteins in 342 species: Archae - 6; Bacteria - 192; Metazoa - 1076; Fungi - 505; Plants - 1162; Viruses - 224; Other Eukaryotes - 369 (source: NCBI BLink).
AT3G26360	9.52006	-0.0288566	0.0597585	0.137669	0.866883	0.8704	0.212792	0	0	0	AT3G26360		Ribosomal protein S21 family protein	Ribosomal protein S21 family protein; FUNCTIONS IN: structural constituent of ribosome; INVOLVED IN: translation; LOCATED IN: ribosome, intracellular; EXPRESSED IN: 23 plant structures; EXPRESSED DURING: 13 growth stages; CONTAINS InterPro DOMAIN/s: Ribosomal protein S21 (InterPro:IPR001911); Has 35 Blast hits to 35 proteins in 14 species: Archae - 0; Bacteria - 3; Metazoa - 0; Fungi - 0; Plants - 31; Viruses - 0; Other Eukaryotes - 1 (source: NCBI BLink).
AT3G26370	10.8229	0.0914315	-0.00515027	0.0506551	0.0401327	1	0.578319	0	0	0	AT3G26370		O-fucosyltransferase family protein	O-fucosyltransferase family protein; CONTAINS InterPro DOMAIN/s: GDP-fucose protein O-fucosyltransferase (InterPro:IPR019378); BEST Arabidopsis thaliana protein match is: O-fucosyltransferase family protein (TAIR:AT4G24530.1); Has 827 Blast hits to 825 proteins in 29 species: Archae - 0; Bacteria - 0; Metazoa - 0; Fungi - 0; Plants - 827; Viruses - 0; Other Eukaryotes - 0 (source: NCBI BLink).
AT3G26380	9.89755	-0.235545	-0.00788618	-0.360411	0.000519677	1	0.000416986	0	0	0	AT3G26380		Melibiase family protein	Melibiase family protein; FUNCTIONS IN: alpha-galactosidase activity, hydrolase activity, hydrolyzing O-glycosyl compounds, catalytic activity; INVOLVED IN: N-terminal protein myristoylation, carbohydrate metabolic process, metabolic process, lactose catabolic process; LOCATED IN: cell wall; EXPRESSED IN: 23 plant structures; EXPRESSED DURING: 13 growth stages; CONTAINS InterPro DOMAIN/s: Glycoside hydrolase, family 27 (InterPro:IPR002241), Aldolase-type TIM barrel (InterPro:IPR013785), Glycoside hydrolase, catalytic core (InterPro:IPR017853); BEST Arabidopsis thaliana protein match is: Melibiase family protein (TAIR:AT3G56310.1); Has 1323 Blast hits to 1316 proteins in 313 species: Archae - 2; Bacteria - 513; Metazoa - 306; Fungi - 224; Plants - 205; Viruses - 0; Other Eukaryotes - 73 (source: NCBI BLink).
AT3G26390	5.64603	0	0.00749192	0.000316062	1	0.814244	1	0	0	0	AT3G26390		0	unknown protein; BEST Arabidopsis thaliana protein match is: unknown protein (TAIR:AT2G39782.1); Has 16 Blast hits to 16 proteins in 4 species: Archae - 0; Bacteria - 0; Metazoa - 0; Fungi - 0; Plants - 16; Viruses - 0; Other Eukaryotes - 0 (source: NCBI BLink).
AT3G26400	10.457	0.15435	0.0397526	0.241501	5.0357e-05	0.718987	3.06418e-05	0	0	0	AT3G26400	EIF4B1	eukaryotic translation initiation factor 4B1	eukaryotic translation initiation factor 4B1 (EIF4B1); CONTAINS InterPro DOMAIN/s: Plant specific eukaryotic initiation factor 4B (InterPro:IPR010433); BEST Arabidopsis thaliana protein match is: eukaryotic initiation factor 4B2 (TAIR:AT1G13020.1); Has 19846 Blast hits to 11644 proteins in 926 species: Archae - 13; Bacteria - 5482; Metazoa - 6891; Fungi - 1262; Plants - 3241; Viruses - 222; Other Eukaryotes - 2735 (source: NCBI BLink).
AT3G26410	9.12646	-0.0371951	-0.0860148	-0.0617864	0.9835	0.964491	0.949248	0	0	0	AT3G26410	AtTRM11	methyltransferases;nucleic acid binding	methyltransferases;nucleic acid binding; FUNCTIONS IN: methyltransferase activity, nucleic acid binding; INVOLVED IN: methylation; LOCATED IN: endomembrane system; EXPRESSED IN: 22 plant structures; EXPRESSED DURING: 13 growth stages; CONTAINS InterPro DOMAIN/s: Putative RNA methylase (InterPro:IPR000241), tRNA guanosine-2&apos;-O-methyltransferase, TRM11 (InterPro:IPR016691), DNA methylase, N-6 adenine-specific, conserved site (InterPro:IPR002052); Has 597 Blast hits to 588 proteins in 280 species: Archae - 150; Bacteria - 5; Metazoa - 158; Fungi - 132; Plants - 50; Viruses - 0; Other Eukaryotes - 102 (source: NCBI BLink).
AT3G26420	5.73826	-0.0156521	0.000911135	0.0324316	0.933001	1	0.807607	0	0	0	AT3G26420	ATRZ-1A	RNA-binding (RRM/RBD/RNP motifs) family protein with retrovirus zinc finger-like domain	ATRZ-1A; CONTAINS InterPro DOMAIN/s: RNA recognition motif, RNP-1 (InterPro:IPR000504), Nucleotide-binding, alpha-beta plait (InterPro:IPR012677), Zinc finger, CCHC-type (InterPro:IPR001878); BEST Arabidopsis thaliana protein match is: RNA-binding (RRM/RBD/RNP motifs) family protein with retrovirus zinc finger-like domain (TAIR:AT5G04280.1); Has 19846 Blast hits to 11644 proteins in 926 species: Archae - 13; Bacteria - 5482; Metazoa - 6891; Fungi - 1262; Plants - 3241; Viruses - 222; Other Eukaryotes - 2735 (source: NCBI BLink).
AT3G26430	6.41659	0.00245222	-0.0175203	-0.108368	1	1	0.563513	0	0	0	AT3G26430		GDSL-like Lipase/Acylhydrolase superfamily protein	GDSL-like Lipase/Acylhydrolase superfamily protein; FUNCTIONS IN: hydrolase activity, acting on ester bonds, carboxylesterase activity; INVOLVED IN: lipid metabolic process; LOCATED IN: endomembrane system; EXPRESSED IN: guard cell; CONTAINS InterPro DOMAIN/s: Lipase, GDSL (InterPro:IPR001087); BEST Arabidopsis thaliana protein match is: alpha-fucosidase 1 (TAIR:AT1G67830.1); Has 3218 Blast hits to 3172 proteins in 104 species: Archae - 0; Bacteria - 74; Metazoa - 0; Fungi - 6; Plants - 3136; Viruses - 0; Other Eukaryotes - 2 (source: NCBI BLink).
AT3G26440	10.1238	-0.0206926	0.125917	0.0410303	1	0.95663	1	0	0	0	AT3G26440		Protein of unknown function (DUF707)	Protein of unknown function (DUF707); FUNCTIONS IN: molecular_function unknown; INVOLVED IN: biological_process unknown; LOCATED IN: cellular_component unknown; EXPRESSED IN: 14 plant structures; EXPRESSED DURING: 7 growth stages; CONTAINS InterPro DOMAIN/s: Protein of unknown function DUF707 (InterPro:IPR007877); BEST Arabidopsis thaliana protein match is: Protein of unknown function (DUF707) (TAIR:AT1G13000.2).
AT3G26445	7.14456	-0.0126317	-0.0454467	-0.111075	1	1	0.563278	0	0	0	AT3G26445		beta-1,4-N-acetylglucosaminyltransferase family protein	beta-1,4-N-acetylglucosaminyltransferase family protein; FUNCTIONS IN: beta-1,4-mannosylglycoprotein 4-beta-N-acetylglucosaminyltransferase activity; INVOLVED IN: protein amino acid N-linked glycosylation; LOCATED IN: endomembrane system, membrane; CONTAINS InterPro DOMAIN/s: Glycosyl transferase, family 17 (InterPro:IPR006813); BEST Arabidopsis thaliana protein match is: beta-1,4-N-acetylglucosaminyltransferase family protein (TAIR:AT1G12990.1); Has 143 Blast hits to 129 proteins in 19 species: Archae - 0; Bacteria - 0; Metazoa - 0; Fungi - 6; Plants - 137; Viruses - 0; Other Eukaryotes - 0 (source: NCBI BLink).
AT3G26450	12.1861	-0.133895	0.136662	-0.0763121	0.3969	0.80651	0.915116	0	0	0	AT3G26450		Polyketide cyclase/dehydrase and lipid transport superfamily protein	Polyketide cyclase/dehydrase and lipid transport superfamily protein; FUNCTIONS IN: molecular_function unknown; INVOLVED IN: response to biotic stimulus, defense response; LOCATED IN: cellular_component unknown; EXPRESSED IN: 22 plant structures; EXPRESSED DURING: 14 growth stages; CONTAINS InterPro DOMAIN/s: Bet v I allergen (InterPro:IPR000916); BEST Arabidopsis thaliana protein match is: Polyketide cyclase/dehydrase and lipid transport superfamily protein (TAIR:AT3G26460.1); Has 346 Blast hits to 321 proteins in 36 species: Archae - 0; Bacteria - 0; Metazoa - 0; Fungi - 0; Plants - 346; Viruses - 0; Other Eukaryotes - 0 (source: NCBI BLink).
AT3G26460	8.78623	-0.494473	-0.0992596	-0.197458	0.028106	1	0.726042	0	0	0	AT3G26460		Polyketide cyclase/dehydrase and lipid transport superfamily protein	Polyketide cyclase/dehydrase and lipid transport superfamily protein; FUNCTIONS IN: molecular_function unknown; INVOLVED IN: response to biotic stimulus, defense response; LOCATED IN: cellular_component unknown; EXPRESSED IN: hypocotyl, root; CONTAINS InterPro DOMAIN/s: Bet v I allergen (InterPro:IPR000916); BEST Arabidopsis thaliana protein match is: Polyketide cyclase/dehydrase and lipid transport superfamily protein (TAIR:AT3G26450.1); Has 363 Blast hits to 335 proteins in 41 species: Archae - 0; Bacteria - 0; Metazoa - 0; Fungi - 0; Plants - 363; Viruses - 0; Other Eukaryotes - 0 (source: NCBI BLink).
AT5G24380	10.6881	0.593982	-0.232214	0.235754	4.51866e-07	0.251864	0.089609	0	0	0	AT5G24380	ATYSL2	YELLOW STRIPE like 2	YELLOW STRIPE like 2 (YSL2); FUNCTIONS IN: oligopeptide transporter activity; INVOLVED IN: oligopeptide transport, response to zinc ion, response to iron ion; LOCATED IN: plasma membrane; EXPRESSED IN: 14 plant structures; EXPRESSED DURING: LP.04 four leaves visible, 4 anthesis, petal differentiation and expansion stage; CONTAINS InterPro DOMAIN/s: Oligopeptide transporter OPT superfamily (InterPro:IPR004813); BEST Arabidopsis thaliana protein match is: YELLOW STRIPE like 3 (TAIR:AT5G53550.2); Has 1729 Blast hits to 1686 proteins in 542 species: Archae - 19; Bacteria - 859; Metazoa - 0; Fungi - 253; Plants - 459; Viruses - 1; Other Eukaryotes - 138 (source: NCBI BLink).
AT3G26480	7.00354	0.0188223	-0.134482	-0.174173	1	0.769189	0.458795	0	0	0	AT3G26480		Transducin family protein / WD-40 repeat family protein	Transducin family protein / WD-40 repeat family protein; CONTAINS InterPro DOMAIN/s: WD40 repeat 2 (InterPro:IPR019782), WD40 repeat-like-containing domain (InterPro:IPR011046), WD40 repeat, conserved site (InterPro:IPR019775), WD40-repeat-containing domain (InterPro:IPR017986), WD40/YVTN repeat-like-containing domain (InterPro:IPR015943), WD40 repeat (InterPro:IPR001680), WD40 repeat, subgroup (InterPro:IPR019781); BEST Arabidopsis thaliana protein match is: Transducin/WD40 repeat-like superfamily protein (TAIR:AT2G18900.1); Has 5777 Blast hits to 4098 proteins in 362 species: Archae - 26; Bacteria - 1996; Metazoa - 1153; Fungi - 1443; Plants - 515; Viruses - 0; Other Eukaryotes - 644 (source: NCBI BLink).
AT3G26483	5.64386	0	-8.88178e-16	8.88178e-16	1	1	1	0	0	0	AT3G26483		transposable element gene	copia-like retrotransposon family, has a 3.4e-252 P-value blast match to dbj|BAA78426.1| polyprotein (AtRE2-1) (Arabidopsis thaliana) (Ty1_Copia-element)
AT3G26486	5.64386	0	-8.88178e-16	8.88178e-16	1	1	1	0	0	0	AT3G26486		transposable element gene	pseudogene, hypothetical protein
AT3G26490	8.409	-0.298619	-0.0913723	-0.296748	0.0139321	0.936861	0.114664	0	0	0	AT3G26490		Phototropic-responsive NPH3 family protein	Phototropic-responsive NPH3 family protein; FUNCTIONS IN: signal transducer activity; INVOLVED IN: response to light stimulus; LOCATED IN: plasma membrane; EXPRESSED IN: 18 plant structures; EXPRESSED DURING: 9 growth stages; CONTAINS InterPro DOMAIN/s: NPH3 (InterPro:IPR004249), BTB/POZ fold (InterPro:IPR011333); BEST Arabidopsis thaliana protein match is: Phototropic-responsive NPH3 family protein (TAIR:AT1G67900.3); Has 883 Blast hits to 855 proteins in 28 species: Archae - 0; Bacteria - 1; Metazoa - 5; Fungi - 0; Plants - 875; Viruses - 0; Other Eukaryotes - 2 (source: NCBI BLink).
AT3G26500	8.66745	0.775711	0.14265	0.927838	1.55271e-06	0.757676	2.85858e-05	0	0	0	AT3G26500	PIRL2	plant intracellular ras group-related LRR 2	plant intracellular ras group-related LRR 2 (PIRL2); CONTAINS InterPro DOMAIN/s: Leucine-rich repeat, typical subtype (InterPro:IPR003591), Leucine-rich repeat (InterPro:IPR001611); BEST Arabidopsis thaliana protein match is: plant intracellular ras group-related LRR 3 (TAIR:AT1G12970.1); Has 88229 Blast hits to 35961 proteins in 1363 species: Archae - 28; Bacteria - 8944; Metazoa - 35427; Fungi - 2710; Plants - 36018; Viruses - 25; Other Eukaryotes - 5077 (source: NCBI BLink).
AT3G26510	11.0703	0.0181449	0.041629	0.0030711	1	1	1	0	0	0	AT3G26510		Octicosapeptide/Phox/Bem1p family protein	Octicosapeptide/Phox/Bem1p family protein; CONTAINS InterPro DOMAIN/s: Octicosapeptide/Phox/Bem1p (InterPro:IPR000270); BEST Arabidopsis thaliana protein match is: octicosapeptide/Phox/Bem1p (PB1) domain-containing protein (TAIR:AT1G70640.1); Has 35333 Blast hits to 34131 proteins in 2444 species: Archae - 798; Bacteria - 22429; Metazoa - 974; Fungi - 991; Plants - 531; Viruses - 0; Other Eukaryotes - 9610 (source: NCBI BLink).
AT3G26511	5.64492	0	0	-0.0071485	1	1	0.463271	0	0	0	AT3G26511		0	unknown protein; Has 30201 Blast hits to 17322 proteins in 780 species: Archae - 12; Bacteria - 1396; Metazoa - 17338; Fungi - 3422; Plants - 5037; Viruses - 0; Other Eukaryotes - 2996 (source: NCBI BLink).
AT3G26520	16.105	-0.477354	0.147315	-0.472332	3.32936e-07	0.361474	7.00611e-05	0	0	0	AT3G26520	GAMMA-TIP2	tonoplast intrinsic protein 2	tonoplast intrinsic protein 2 (TIP2); FUNCTIONS IN: water channel activity; INVOLVED IN: response to salt stress, transport, defense response to bacterium, hydrogen peroxide transmembrane transport, water homeostasis; LOCATED IN: in 6 components; EXPRESSED IN: 25 plant structures; EXPRESSED DURING: 14 growth stages; CONTAINS InterPro DOMAIN/s: Major intrinsic protein, conserved site (InterPro:IPR022357), Aquaporin (InterPro:IPR012269), Major intrinsic protein (InterPro:IPR000425); BEST Arabidopsis thaliana protein match is: gamma tonoplast intrinsic protein (TAIR:AT2G36830.1); Has 10870 Blast hits to 10853 proteins in 2179 species: Archae - 81; Bacteria - 5139; Metazoa - 1484; Fungi - 429; Plants - 2489; Viruses - 0; Other Eukaryotes - 1248 (source: NCBI BLink).
AT3G26525	5.64386	0	-8.88178e-16	8.88178e-16	1	1	1	0	0	0	AT3G26525		transposable element gene	Mutator-like transposase family, has a 3.3e-87 P-value blast match to Q9SLM0 /314-478 Pfam PF03108 MuDR family transposase (MuDr-element domain)
AT3G26530	5.64386	0	-8.88178e-16	8.88178e-16	1	1	1	0	0	0	AT3G26530		transposable element gene	similar to Ulp1 protease family protein [Arabidopsis thaliana] (TAIR:AT1G08740.1); similar to Ulp1 protease family protein [Arabidopsis thaliana] (TAIR:AT2G29240.1); similar to Ulp1 protease family protein [Arabidopsis thaliana] (TAIR:AT5G44890.1); similar to Ulp1 protease family protein [Brassica oleracea] (GB:ABD64941.1); contains InterPro domain Peptidase C48, SUMO/Sentrin/Ubl1; (InterPro:IPR003653)
AT3G26539	6.04053	-0.0298841	0.053263	0.0323859	1	1	1	0	0	0	AT3G26539		0	unknown protein; Has 30201 Blast hits to 17322 proteins in 780 species: Archae - 12; Bacteria - 1396; Metazoa - 17338; Fungi - 3422; Plants - 5037; Viruses - 0; Other Eukaryotes - 2996 (source: NCBI BLink).
AT3G26540	8.2449	-0.0556261	0.066162	-0.0211156	0.841819	1	1	0	0	0	AT3G26540		Tetratricopeptide repeat (TPR)-like superfamily protein	Tetratricopeptide repeat (TPR)-like superfamily protein; CONTAINS InterPro DOMAIN/s: Pentatricopeptide repeat (InterPro:IPR002885); BEST Arabidopsis thaliana protein match is: Tetratricopeptide repeat (TPR)-like superfamily protein (TAIR:AT4G21300.1); Has 45842 Blast hits to 12891 proteins in 208 species: Archae - 0; Bacteria - 0; Metazoa - 81; Fungi - 71; Plants - 45205; Viruses - 0; Other Eukaryotes - 485 (source: NCBI BLink).
AT3G26550	6.84443	0.146916	-0.029368	0.141576	0.115578	1	0.387026	0	0	0	AT3G26550		Cysteine/Histidine-rich C1 domain family protein	Cysteine/Histidine-rich C1 domain family protein; FUNCTIONS IN: zinc ion binding; EXPRESSED IN: hypocotyl, root, flower; EXPRESSED DURING: petal differentiation and expansion stage; CONTAINS InterPro DOMAIN/s: Zinc finger, RING-type (InterPro:IPR001841), DC1 (InterPro:IPR004146), Zinc finger, PHD-type (InterPro:IPR001965), C1-like (InterPro:IPR011424); BEST Arabidopsis thaliana protein match is: Cysteine/Histidine-rich C1 domain family protein (TAIR:AT4G10370.1); Has 1904 Blast hits to 942 proteins in 39 species: Archae - 0; Bacteria - 0; Metazoa - 298; Fungi - 0; Plants - 1593; Viruses - 0; Other Eukaryotes - 13 (source: NCBI BLink).
AT3G26560	11.6834	0.102469	-0.0496968	0.0685135	0.131858	0.93755	0.635467	0	0	0	AT3G26560		ATP-dependent RNA helicase, putative	ATP-dependent RNA helicase, putative; FUNCTIONS IN: in 6 functions; LOCATED IN: cytosol, mitochondrion; EXPRESSED IN: 24 plant structures; EXPRESSED DURING: 15 growth stages; CONTAINS InterPro DOMAIN/s: Helicase-associated domain (InterPro:IPR007502), DNA/RNA helicase, DEAD/DEAH box type, N-terminal (InterPro:IPR011545), Nucleic acid-binding, OB-fold (InterPro:IPR012340), Domain of unknown function DUF1605 (InterPro:IPR011709), Ribosomal protein S1, RNA-binding domain (InterPro:IPR003029), Nucleic acid-binding, OB-fold-like (InterPro:IPR016027), DNA/RNA helicase, ATP-dependent, DEAH-box type, conserved site (InterPro:IPR002464), DEAD-like helicase, N-terminal (InterPro:IPR014001), DNA/RNA helicase, C-terminal (InterPro:IPR001650), Helicase, superfamily 1/2, ATP-binding domain (InterPro:IPR014021); BEST Arabidopsis thaliana protein match is: RNA helicase family protein (TAIR:AT1G32490.2); Has 53052 Blast hits to 35825 proteins in 3176 species: Archae - 195; Bacteria - 13845; Metazoa - 17201; Fungi - 5520; Plants - 3365; Viruses - 1203; Other Eukaryotes - 11723 (source: NCBI BLink).
AT3G26561	5.64386	0	-8.88178e-16	8.88178e-16	1	1	1	0	0	0	AT3G26561		0	unknown protein; Has 30201 Blast hits to 17322 proteins in 780 species: Archae - 12; Bacteria - 1396; Metazoa - 17338; Fungi - 3422; Plants - 5037; Viruses - 0; Other Eukaryotes - 2996 (source: NCBI BLink).
AT3G26570	14.2369	-0.18026	-0.0322249	-0.164005	0.00948194	1	0.12854	0	0	0	AT3G26570	ORF02	phosphate transporter 2;1	phosphate transporter 2;1 (PHT2;1); FUNCTIONS IN: low affinity phosphate transmembrane transporter activity; INVOLVED IN: phosphate transport; LOCATED IN: chloroplast, chloroplast envelope; EXPRESSED IN: 22 plant structures; EXPRESSED DURING: 13 growth stages; CONTAINS InterPro DOMAIN/s: Phosphate transporter (InterPro:IPR001204); Has 12859 Blast hits to 5765 proteins in 1814 species: Archae - 502; Bacteria - 8606; Metazoa - 781; Fungi - 657; Plants - 230; Viruses - 6; Other Eukaryotes - 2077 (source: NCBI BLink).
AT3G26580	12.0393	-0.436563	0.0800803	-0.521285	1.55401e-06	0.759852	2.92372e-05	0	0	0	AT3G26580		Tetratricopeptide repeat (TPR)-like superfamily protein	Tetratricopeptide repeat (TPR)-like superfamily protein; INVOLVED IN: biological_process unknown; LOCATED IN: chloroplast thylakoid membrane; EXPRESSED IN: 23 plant structures; EXPRESSED DURING: 13 growth stages; CONTAINS InterPro DOMAIN/s: Tetratricopeptide repeat-containing (InterPro:IPR013026), Tetratricopeptide repeat (InterPro:IPR019734); Has 1465 Blast hits to 1065 proteins in 209 species: Archae - 4; Bacteria - 118; Metazoa - 541; Fungi - 193; Plants - 127; Viruses - 57; Other Eukaryotes - 425 (source: NCBI BLink).
AT3G26590	9.95457	0.948853	-0.070644	0.919682	4.81247e-08	1	1.87075e-05	0	0	0	AT3G26590		MATE efflux family protein	MATE efflux family protein; FUNCTIONS IN: antiporter activity, drug transmembrane transporter activity, transporter activity; INVOLVED IN: drug transmembrane transport, transmembrane transport; LOCATED IN: plasma membrane, vacuole, membrane; EXPRESSED IN: 22 plant structures; EXPRESSED DURING: 13 growth stages; CONTAINS InterPro DOMAIN/s: Multi antimicrobial extrusion protein MatE (InterPro:IPR002528); BEST Arabidopsis thaliana protein match is: MATE efflux family protein (TAIR:AT5G38030.1); Has 11119 Blast hits to 11024 proteins in 1994 species: Archae - 242; Bacteria - 8025; Metazoa - 141; Fungi - 326; Plants - 1364; Viruses - 0; Other Eukaryotes - 1021 (source: NCBI BLink).
AT3G26600	9.46109	0.452751	0.0405579	0.380879	2.54841e-09	0.896061	9.82784e-06	0	0	0	AT3G26600	ARO4	armadillo repeat only 4	armadillo repeat only 4 (ARO4); FUNCTIONS IN: binding; INVOLVED IN: biological_process unknown; LOCATED IN: cellular_component unknown; EXPRESSED IN: 25 plant structures; EXPRESSED DURING: 13 growth stages; CONTAINS InterPro DOMAIN/s: Armadillo-like helical (InterPro:IPR011989), Armadillo (InterPro:IPR000225), Armadillo-type fold (InterPro:IPR016024); BEST Arabidopsis thaliana protein match is: armadillo repeat only 2 (TAIR:AT5G66200.1); Has 868 Blast hits to 710 proteins in 130 species: Archae - 0; Bacteria - 0; Metazoa - 111; Fungi - 191; Plants - 457; Viruses - 0; Other Eukaryotes - 109 (source: NCBI BLink).
AT3G26605	5.64386	0	-8.88178e-16	8.88178e-16	1	1	1	0	0	0	AT3G26605		transposable element gene	hAT-like transposase family (hobo/Ac/Tam3), has a 2.4e-51 P-value blast match to GB:AAD24567 transposase Tag2 (hAT-element) (Arabidopsis thaliana)
AT3G26610	8.43084	-0.0767011	0.0288404	0.0109298	0.730041	1	1	0	0	0	AT3G26610		Pectin lyase-like superfamily protein	Pectin lyase-like superfamily protein; FUNCTIONS IN: polygalacturonase activity; INVOLVED IN: carbohydrate metabolic process; LOCATED IN: endomembrane system; EXPRESSED IN: root; CONTAINS InterPro DOMAIN/s: Pectin lyase fold/virulence factor (InterPro:IPR011050), Glycoside hydrolase, family 28 (InterPro:IPR000743), Pectin lyase fold (InterPro:IPR012334), Parallel beta-helix repeat (InterPro:IPR006626); BEST Arabidopsis thaliana protein match is: Pectin lyase-like superfamily protein (TAIR:AT1G60590.1); Has 4342 Blast hits to 4315 proteins in 504 species: Archae - 6; Bacteria - 1404; Metazoa - 14; Fungi - 1284; Plants - 1492; Viruses - 2; Other Eukaryotes - 140 (source: NCBI BLink).
AT3G26612	7.86364	0.099163	0.0787915	0.162593	0.329353	0.875915	0.291616	0	0	0	AT3G26612		other RNA	0
AT3G26614	5.85812	-0.0102103	0.0321787	0.0313934	1	1	0.985672	0	0	0	AT3G26614		transposable element gene	non-LTR retrotransposon family (LINE), has a 3.0e-39 P-value blast match to GB:NP_038607 L1 repeat, Tf subfamily, member 9 (LINE-element) (Mus musculus)
AT3G26616	5.71793	-0.0323597	-0.0244768	-0.0114138	0.395241	0.940553	1	0	0	0	AT3G26616		0	unknown protein; Has 0 Blast hits to 0 proteins in 0 species (source: NCBI BLink).
AT3G26618	10.5513	-0.0454497	0.119864	0.105533	0.325491	0.186154	0.0987236	0	0	0	AT3G26618	ERF1-3	eukaryotic release factor 1-3	eukaryotic release factor 1-3 (ERF1-3); FUNCTIONS IN: translation release factor activity; INVOLVED IN: translational termination; LOCATED IN: cytoplasm; EXPRESSED IN: male gametophyte, leaf, pollen tube; EXPRESSED DURING: M germinated pollen stage; CONTAINS InterPro DOMAIN/s: eRF1 domain 2 (InterPro:IPR005141), eRF1 domain 3 (InterPro:IPR005142), eRF1 domain 1 (InterPro:IPR005140), Peptide chain release factor eRF1/aRF1 (InterPro:IPR004403); BEST Arabidopsis thaliana protein match is: eukaryotic release factor 1-2 (TAIR:AT1G12920.1); Has 1175 Blast hits to 1170 proteins in 381 species: Archae - 342; Bacteria - 2; Metazoa - 243; Fungi - 154; Plants - 143; Viruses - 3; Other Eukaryotes - 288 (source: NCBI BLink).
AT3G26620	5.66282	0.0107002	-0.0387903	-0.039254	0.709702	0.343098	0.175304	0	0	0	AT3G26620	LBD23	LOB domain-containing protein 23	LOB domain-containing protein 23 (LBD23); CONTAINS InterPro DOMAIN/s: Lateral organ boundaries, LOB (InterPro:IPR004883); BEST Arabidopsis thaliana protein match is: LOB domain-containing protein 24 (TAIR:AT3G26660.1); Has 984 Blast hits to 979 proteins in 25 species: Archae - 0; Bacteria - 0; Metazoa - 0; Fungi - 0; Plants - 984; Viruses - 0; Other Eukaryotes - 0 (source: NCBI BLink).
AT3G26630	9.97423	-0.0662727	0.110422	-0.0639707	0.480908	0.60417	0.750468	0	0	0	AT3G26630		Tetratricopeptide repeat (TPR)-like superfamily protein	Tetratricopeptide repeat (TPR)-like superfamily protein; CONTAINS InterPro DOMAIN/s: Pentatricopeptide repeat (InterPro:IPR002885); BEST Arabidopsis thaliana protein match is: Pentatricopeptide repeat (PPR-like) superfamily protein (TAIR:AT2G42920.1); Has 33140 Blast hits to 12409 proteins in 168 species: Archae - 0; Bacteria - 0; Metazoa - 3; Fungi - 38; Plants - 32761; Viruses - 0; Other Eukaryotes - 338 (source: NCBI BLink).
AT3G26640	9.46727	-0.0743696	0.0447939	-0.00804167	0.286242	0.964938	1	0	0	0	AT3G26640	LWD2	Transducin/WD40 repeat-like superfamily protein	LIGHT-REGULATED WD 2 (LWD2); CONTAINS InterPro DOMAIN/s: WD40 repeat 2 (InterPro:IPR019782), WD40 repeat-like-containing domain (InterPro:IPR011046), WD40 repeat, conserved site (InterPro:IPR019775), WD40-repeat-containing domain (InterPro:IPR017986), WD40/YVTN repeat-like-containing domain (InterPro:IPR015943), WD40 repeat (InterPro:IPR001680), WD40 repeat, subgroup (InterPro:IPR019781); BEST Arabidopsis thaliana protein match is: Transducin/WD40 repeat-like superfamily protein (TAIR:AT1G12910.1); Has 5639 Blast hits to 5196 proteins in 384 species: Archae - 6; Bacteria - 320; Metazoa - 2319; Fungi - 1389; Plants - 885; Viruses - 0; Other Eukaryotes - 720 (source: NCBI BLink).
AT3G26650	16.4646	-0.437668	-0.065779	-0.345186	4.70538e-05	0.971535	0.015884	0	0	0	AT3G26650	GAPA	glyceraldehyde 3-phosphate dehydrogenase A subunit	glyceraldehyde 3-phosphate dehydrogenase A subunit (GAPA); FUNCTIONS IN: protein binding, glyceraldehyde-3-phosphate dehydrogenase activity; INVOLVED IN: in 6 processes; LOCATED IN: in 6 components; EXPRESSED IN: 26 plant structures; EXPRESSED DURING: 14 growth stages; CONTAINS InterPro DOMAIN/s: Glyceraldehyde 3-phosphate dehydrogenase subfamily (InterPro:IPR000173), Glyceraldehyde 3-phosphate dehydrogenase family (InterPro:IPR020831), Glyceraldehyde-3-phosphate dehydrogenase, type I (InterPro:IPR006424), Glyceraldehyde 3-phosphate dehydrogenase, active site (InterPro:IPR020830), Glyceraldehyde 3-phosphate dehydrogenase, catalytic domain (InterPro:IPR020829), Glyceraldehyde 3-phosphate dehydrogenase, catalytic domain, subgroup (InterPro:IPR020832), Glyceraldehyde 3-phosphate dehydrogenase, NAD(P) binding domain (InterPro:IPR020828); BEST Arabidopsis thaliana protein match is: glyceraldehyde 3-phosphate dehydrogenase A subunit 2 (TAIR:AT1G12900.1); Has 24893 Blast hits to 24884 proteins in 6192 species: Archae - 47; Bacteria - 10870; Metazoa - 2226; Fungi - 2780; Plants - 3758; Viruses - 0; Other Eukaryotes - 5212 (source: NCBI BLink).
AT3G26660	5.64851	0.00621086	0.0169524	0.0231633	0.703176	0.513995	0.160701	0	0	0	AT3G26660	LBD24	LOB domain-containing protein 24	LOB domain-containing protein 24 (LBD24); INVOLVED IN: biological_process unknown; LOCATED IN: membrane; EXPRESSED IN: leaf; CONTAINS InterPro DOMAIN/s: Lateral organ boundaries, LOB (InterPro:IPR004883); BEST Arabidopsis thaliana protein match is: LOB domain-containing protein 23 (TAIR:AT3G26620.1); Has 984 Blast hits to 979 proteins in 25 species: Archae - 0; Bacteria - 0; Metazoa - 0; Fungi - 0; Plants - 984; Viruses - 0; Other Eukaryotes - 0 (source: NCBI BLink).
AT3G26670	10.5165	0.219492	-0.0184517	0.2106	0.00185796	1	0.0410277	0	0	0	AT3G26670		Protein of unknown function (DUF803)	Protein of unknown function (DUF803); CONTAINS InterPro DOMAIN/s: Protein of unknown function DUF803 (InterPro:IPR008521); BEST Arabidopsis thaliana protein match is: Protein of unknown function (DUF803) (TAIR:AT3G23870.1); Has 35333 Blast hits to 34131 proteins in 2444 species: Archae - 798; Bacteria - 22429; Metazoa - 974; Fungi - 991; Plants - 531; Viruses - 0; Other Eukaryotes - 9610 (source: NCBI BLink).
AT3G26680	9.13366	0.155605	-0.0940818	0.0839105	0.0437102	0.697382	0.605561	0	0	0	AT3G26680	ATSNM1	DNA repair metallo-beta-lactamase family protein	SENSITIVE TO NITROGEN MUSTARD 1 (SNM1); FUNCTIONS IN: hydrolase activity; INVOLVED IN: DNA repair, response to stress; LOCATED IN: cellular_component unknown; EXPRESSED IN: 24 plant structures; EXPRESSED DURING: 15 growth stages; CONTAINS InterPro DOMAIN/s: Beta-lactamase-like (InterPro:IPR001279), DNA repair metallo-beta-lactamase (InterPro:IPR011084); BEST Arabidopsis thaliana protein match is: sterile alpha motif (SAM) domain-containing protein (TAIR:AT2G45700.1); Has 35333 Blast hits to 34131 proteins in 2444 species: Archae - 798; Bacteria - 22429; Metazoa - 974; Fungi - 991; Plants - 531; Viruses - 0; Other Eukaryotes - 9610 (source: NCBI BLink).
AT3G26690	9.92796	0.0625892	-0.0487963	0.0745288	0.556934	1	0.704904	0	0	0	AT3G26690	ATNUDT13	nudix hydrolase homolog 13	nudix hydrolase homolog 13 (NUDX13); CONTAINS InterPro DOMAIN/s: NUDIX hydrolase domain-like (InterPro:IPR015797), NUDIX hydrolase, conserved site (InterPro:IPR020084), NUDIX hydrolase domain (InterPro:IPR000086); BEST Arabidopsis thaliana protein match is: nudix hydrolase homolog 12 (TAIR:AT1G12880.1); Has 1216 Blast hits to 1215 proteins in 350 species: Archae - 0; Bacteria - 513; Metazoa - 242; Fungi - 111; Plants - 235; Viruses - 0; Other Eukaryotes - 115 (source: NCBI BLink).
AT3G26700	9.39469	-0.231947	0.0528235	-0.151651	0.00642054	1	0.286752	0	0	0	AT3G26700		Protein kinase superfamily protein	Protein kinase superfamily protein; FUNCTIONS IN: protein serine/threonine kinase activity, protein kinase activity, kinase activity, ATP binding; INVOLVED IN: protein amino acid phosphorylation; LOCATED IN: plasma membrane; EXPRESSED IN: 23 plant structures; EXPRESSED DURING: 13 growth stages; CONTAINS InterPro DOMAIN/s: Protein kinase, ATP binding site (InterPro:IPR017441), Serine/threonine-protein kinase domain (InterPro:IPR002290), Serine-threonine/tyrosine-protein kinase (InterPro:IPR001245), Protein kinase-like domain (InterPro:IPR011009), Serine/threonine-protein kinase, active site (InterPro:IPR008271), Protein kinase, catalytic domain (InterPro:IPR000719), Tyrosine-protein kinase, catalytic domain (InterPro:IPR020635); BEST Arabidopsis thaliana protein match is: Leucine-rich repeat protein kinase family protein (TAIR:AT1G79620.1); Has 92372 Blast hits to 91537 proteins in 3916 species: Archae - 61; Bacteria - 9295; Metazoa - 35380; Fungi - 6696; Plants - 28617; Viruses - 208; Other Eukaryotes - 12115 (source: NCBI BLink).
AT3G26710	12.4407	-0.285505	0.174575	-0.0837172	0.0051305	0.472277	0.751783	0	0	0	AT3G26710	CCB1	cofactor assembly of complex C	cofactor assembly of complex C (CCB1); FUNCTIONS IN: molecular_function unknown; INVOLVED IN: cytochrome b6f complex assembly; LOCATED IN: chloroplast; EXPRESSED IN: 23 plant structures; EXPRESSED DURING: 13 growth stages; CONTAINS InterPro DOMAIN/s: Protein of unknown function DUF3529 (InterPro:IPR021919); Has 212 Blast hits to 212 proteins in 63 species: Archae - 0; Bacteria - 77; Metazoa - 0; Fungi - 0; Plants - 48; Viruses - 0; Other Eukaryotes - 87 (source: NCBI BLink).
AT3G26720	11.4145	-0.189711	-0.00234627	-0.246216	0.00308215	1	0.0091806	0	0	0	AT3G26720		Glycosyl hydrolase family 38 protein	Glycosyl hydrolase family 38 protein; FUNCTIONS IN: in 6 functions; INVOLVED IN: mannose metabolic process, carbohydrate metabolic process; LOCATED IN: plasma membrane, plant-type cell wall; EXPRESSED IN: 25 plant structures; EXPRESSED DURING: 13 growth stages; CONTAINS InterPro DOMAIN/s: Glycoside hydrolase-type carbohydrate-binding (InterPro:IPR011013), Glycoside hydrolase/deacetylase, beta/alpha-barrel (InterPro:IPR011330), Glycoside hydrolase, family 38, central domain (InterPro:IPR015341), Glycoside hydrolase, family 38, core (InterPro:IPR000602), Glycosyl hydrolases 38, C-terminal (InterPro:IPR011682); BEST Arabidopsis thaliana protein match is: Glycosyl hydrolase family 38 protein (TAIR:AT5G13980.2); Has 30201 Blast hits to 17322 proteins in 780 species: Archae - 12; Bacteria - 1396; Metazoa - 17338; Fungi - 3422; Plants - 5037; Viruses - 0; Other Eukaryotes - 2996 (source: NCBI BLink).
AT3G26730	11.9457	-0.007297	-0.0678615	-0.0199112	1	0.579437	0.992292	0	0	0	AT3G26730		RING/U-box superfamily protein	RING/U-box superfamily protein; FUNCTIONS IN: zinc ion binding; INVOLVED IN: biological_process unknown; LOCATED IN: chloroplast; EXPRESSED IN: 25 plant structures; EXPRESSED DURING: 15 growth stages; CONTAINS InterPro DOMAIN/s: Zinc finger, RING-type, conserved site (InterPro:IPR017907), Zinc finger, RING-type (InterPro:IPR001841); Has 5292 Blast hits to 2238 proteins in 281 species: Archae - 3; Bacteria - 121; Metazoa - 1602; Fungi - 487; Plants - 437; Viruses - 6; Other Eukaryotes - 2636 (source: NCBI BLink).
AT3G26740	13.3788	-0.787968	-0.0959681	-0.93243	2.00139e-07	0.888292	5.28536e-06	0	0	0	AT3G26740	CCL	CCR-like	CCR-like (CCL); FUNCTIONS IN: molecular_function unknown; INVOLVED IN: biological_process unknown; LOCATED IN: chloroplast; EXPRESSED IN: 23 plant structures; EXPRESSED DURING: 13 growth stages; CONTAINS InterPro DOMAIN/s: Light regulated Lir1 (InterPro:IPR009856); Has 69 Blast hits to 69 proteins in 23 species: Archae - 0; Bacteria - 0; Metazoa - 0; Fungi - 0; Plants - 69; Viruses - 0; Other Eukaryotes - 0 (source: NCBI BLink).
AT3G26742	5.73936	0.00656245	-0.0390496	-0.0205515	1	0.975577	1	0	0	0	AT3G26742		0	unknown protein; FUNCTIONS IN: molecular_function unknown; INVOLVED IN: biological_process unknown; LOCATED IN: endomembrane system; Has 30201 Blast hits to 17322 proteins in 780 species: Archae - 12; Bacteria - 1396; Metazoa - 17338; Fungi - 3422; Plants - 5037; Viruses - 0; Other Eukaryotes - 2996 (source: NCBI BLink).
AT3G26744	11.3711	-0.376882	-0.0976958	-0.446657	0.0028236	0.917684	0.0158876	0	0	0	AT3G26744	ATICE1	basic helix-loop-helix (bHLH) DNA-binding superfamily protein	INDUCER OF CBF EXPRESSION 1 (ICE1); CONTAINS InterPro DOMAIN/s: Helix-loop-helix DNA-binding domain (InterPro:IPR001092), Helix-loop-helix DNA-binding (InterPro:IPR011598); BEST Arabidopsis thaliana protein match is: basic helix-loop-helix (bHLH) DNA-binding superfamily protein (TAIR:AT1G12860.1); Has 2623 Blast hits to 2616 proteins in 144 species: Archae - 0; Bacteria - 0; Metazoa - 19; Fungi - 30; Plants - 2572; Viruses - 0; Other Eukaryotes - 2 (source: NCBI BLink).
AT3G26747	5.64386	0	-8.88178e-16	8.88178e-16	1	1	1	0	0	0	AT3G26747		pre-tRNA	tRNA-Val (anticodon: CAC)
AT3G26750	8.00827	-0.0700259	-0.0242411	-0.0212345	0.630968	1	1	0	0	0	AT3G26750		0	CONTAINS InterPro DOMAIN/s: Ubiquitin-conjugating enzyme E2C-binding protein (InterPro:IPR019193); Has 26 Blast hits to 25 proteins in 9 species: Archae - 0; Bacteria - 0; Metazoa - 0; Fungi - 0; Plants - 26; Viruses - 0; Other Eukaryotes - 0 (source: NCBI BLink).
AT3G26760	8.4204	-0.185408	-0.0797846	0.142992	0.0657329	0.914749	0.445134	0	0	0	AT3G26760		NAD(P)-binding Rossmann-fold superfamily protein	NAD(P)-binding Rossmann-fold superfamily protein; FUNCTIONS IN: oxidoreductase activity, zinc ion binding; INVOLVED IN: oxidation reduction, metabolic process; EXPRESSED IN: 21 plant structures; EXPRESSED DURING: 13 growth stages; CONTAINS InterPro DOMAIN/s: NAD(P)-binding domain (InterPro:IPR016040), Glucose/ribitol dehydrogenase (InterPro:IPR002347), Short-chain dehydrogenase/reductase SDR (InterPro:IPR002198); BEST Arabidopsis thaliana protein match is: NAD(P)-binding Rossmann-fold superfamily protein (TAIR:AT3G26770.1); Has 126181 Blast hits to 125932 proteins in 3632 species: Archae - 1003; Bacteria - 82375; Metazoa - 6104; Fungi - 6827; Plants - 2751; Viruses - 5; Other Eukaryotes - 27116 (source: NCBI BLink).
AT3G26770	8.52881	0.314752	0.149467	0.263554	0.0182876	0.747101	0.227054	0	0	0	AT3G26770		NAD(P)-binding Rossmann-fold superfamily protein	NAD(P)-binding Rossmann-fold superfamily protein; FUNCTIONS IN: oxidoreductase activity, binding, catalytic activity; INVOLVED IN: oxidation reduction, metabolic process; EXPRESSED IN: 6 plant structures; EXPRESSED DURING: 4 anthesis, F mature embryo stage, E expanded cotyledon stage; CONTAINS InterPro DOMAIN/s: NAD(P)-binding domain (InterPro:IPR016040), Glucose/ribitol dehydrogenase (InterPro:IPR002347), Short-chain dehydrogenase/reductase SDR (InterPro:IPR002198); BEST Arabidopsis thaliana protein match is: NAD(P)-binding Rossmann-fold superfamily protein (TAIR:AT3G26760.1); Has 124722 Blast hits to 124477 proteins in 3643 species: Archae - 1005; Bacteria - 80894; Metazoa - 6366; Fungi - 6864; Plants - 2737; Viruses - 9; Other Eukaryotes - 26847 (source: NCBI BLink).
AT3G26775	5.6449	0.007029	-8.88178e-16	0.007029	0.196109	1	0.463271	0	0	0	AT3G26775		0	pseudogene, F-box protein, similar to F-box protein
AT3G26780	11.2517	-0.0476303	-0.00407013	0.0999707	0.283645	1	0.113172	0	0	0	AT3G26780	MEF14	Phosphoglycerate mutase family protein	Phosphoglycerate mutase family protein; FUNCTIONS IN: catalytic activity; INVOLVED IN: N-terminal protein myristoylation, metabolic process; LOCATED IN: cytosol, mitochondrion; CONTAINS InterPro DOMAIN/s: Histidine phosphatase superfamily, clade-1 (InterPro:IPR013078), Uncharacterised conserved protein UCP036920, phosphoglycerate mutase, plant X4/Y4 (InterPro:IPR017070); BEST Arabidopsis thaliana protein match is: Phosphoglycerate mutase family protein (TAIR:AT1G12850.1); Has 3099 Blast hits to 3054 proteins in 1059 species: Archae - 8; Bacteria - 2226; Metazoa - 233; Fungi - 43; Plants - 144; Viruses - 0; Other Eukaryotes - 445 (source: NCBI BLink).
AT3G26782	8.07305	0.0546537	0.0550218	0.0686534	0.738258	1	0.82782	0	0	0	AT3G26782		Tetratricopeptide repeat (TPR)-like superfamily protein	Tetratricopeptide repeat (TPR)-like superfamily protein; CONTAINS InterPro DOMAIN/s: Pentatricopeptide repeat (InterPro:IPR002885); BEST Arabidopsis thaliana protein match is: Tetratricopeptide repeat (TPR)-like superfamily protein (TAIR:AT4G33990.1); Has 38241 Blast hits to 13696 proteins in 226 species: Archae - 0; Bacteria - 8; Metazoa - 60; Fungi - 36; Plants - 37696; Viruses - 0; Other Eukaryotes - 441 (source: NCBI BLink).
AT3G26790	5.76818	0.0229876	-0.00480809	0.0120447	0.762397	1	1	0	0	0	AT3G26790	FUS3	AP2/B3-like transcriptional factor family protein	FUSCA 3 (FUS3); CONTAINS InterPro DOMAIN/s: Transcriptional factor B3 (InterPro:IPR003340); BEST Arabidopsis thaliana protein match is: AP2/B3-like transcriptional factor family protein (TAIR:AT3G24650.1); Has 875 Blast hits to 861 proteins in 60 species: Archae - 0; Bacteria - 0; Metazoa - 1; Fungi - 7; Plants - 523; Viruses - 0; Other Eukaryotes - 344 (source: NCBI BLink).
AT3G26800	5.64488	0	-8.88178e-16	8.88178e-16	1	1	1	0	0	0	AT3G26800		0	unknown protein; BEST Arabidopsis thaliana protein match is: unknown protein (TAIR:AT4G36925.1); Has 9 Blast hits to 9 proteins in 3 species: Archae - 0; Bacteria - 0; Metazoa - 0; Fungi - 0; Plants - 9; Viruses - 0; Other Eukaryotes - 0 (source: NCBI BLink).
AT3G26805	5.64386	0	-8.88178e-16	8.88178e-16	1	1	1	0	0	0	AT3G26805		0	pseudogene, aspartic protease, blastp match of 37% identity and 5.3e-11 P-value to GP|4389326|pdb|1B5F|A Chain A, Native Cardosin A From Cynara Cardunculus L. >GP|6729875|pdb|1B5F|C Chain C, Native Cardosin A From Cynara Cardunculus L
AT3G26810	11.4009	-0.0517413	0.016627	-0.055527	0.262805	1	0.490939	0	0	0	AT3G26810	AFB2	auxin signaling F-box 2	auxin signaling F-box 2 (AFB2); FUNCTIONS IN: ubiquitin-protein ligase activity, auxin binding; INVOLVED IN: stamen development, pollen maturation, response to molecule of bacterial origin; LOCATED IN: plasma membrane; EXPRESSED IN: 26 plant structures; EXPRESSED DURING: 14 growth stages; CONTAINS InterPro DOMAIN/s: F-box domain, cyclin-like (InterPro:IPR001810); BEST Arabidopsis thaliana protein match is: auxin signaling F-box 3 (TAIR:AT1G12820.1); Has 2856 Blast hits to 1854 proteins in 175 species: Archae - 0; Bacteria - 10; Metazoa - 953; Fungi - 156; Plants - 1568; Viruses - 0; Other Eukaryotes - 169 (source: NCBI BLink).
AT3G26812	5.66823	0.00445939	-0.0118476	-0.0223466	1	1	0.560771	0	0	0	AT3G26812	MIR169I	MIR169I; miRNA	0
AT3G26813	5.64703	0.00663975	-0.0110385	0.000165263	0.56838	0.685007	1	0	0	0	AT3G26813	MIR169J	MIR169J; miRNA	0
AT3G26815	5.88122	0.22831	-0.0615312	0.147078	0.00135296	0.8615	0.181103	0	0	0	AT3G26815	MIR169K	MIR169K; miRNA	0
AT3G26816	5.66176	0.0395705	-8.88178e-16	0.0115116	0.150398	1	0.994226	0	0	0	AT3G26816	MIR169L	MIR169L; miRNA	0
AT3G26818	5.79774	0.134045	0.0603769	0.173364	0.0387234	0.840937	0.0800896	0	0	0	AT3G26818	MIR169M	MIR169M; miRNA	0
AT3G26819	5.65396	0.0243289	0.00716405	0.0314929	0.174452	1	0.271694	0	0	0	AT3G26819	MIR169N	MIR169N; miRNA	0
AT3G26820	6.09504	0.226727	-0.198724	-0.10246	0.0315184	0.408332	0.671027	0	0	0	AT3G26820		Esterase/lipase/thioesterase family protein	Esterase/lipase/thioesterase family protein; FUNCTIONS IN: transferase activity, transferring acyl groups other than amino-acyl groups, catalytic activity; INVOLVED IN: biological_process unknown; CONTAINS InterPro DOMAIN/s: Diacylglycerol acyltransferase (InterPro:IPR007130); BEST Arabidopsis thaliana protein match is: Esterase/lipase/thioesterase family protein (TAIR:AT3G26840.1); Has 441 Blast hits to 434 proteins in 126 species: Archae - 0; Bacteria - 203; Metazoa - 10; Fungi - 4; Plants - 170; Viruses - 0; Other Eukaryotes - 54 (source: NCBI BLink).
AT3G26830	9.57529	3.75091	-0.0463237	3.62543	1.0272e-16	1	2.00617e-13	1	0	1	AT3G26830	CYP71B15	Cytochrome P450 superfamily protein	PHYTOALEXIN DEFICIENT 3 (PAD3); FUNCTIONS IN: dihydrocamalexic acid decarboxylase activity, monooxygenase activity, oxygen binding; INVOLVED IN: in 6 processes; LOCATED IN: endoplasmic reticulum, microsome; EXPRESSED IN: 15 plant structures; EXPRESSED DURING: 9 growth stages; CONTAINS InterPro DOMAIN/s: Cytochrome P450 (InterPro:IPR001128), Cytochrome P450, E-class, group I (InterPro:IPR002401), Cytochrome P450, conserved site (InterPro:IPR017972); BEST Arabidopsis thaliana protein match is: cytochrome P450, family 71, subfamily B, polypeptide 28 (TAIR:AT1G13090.1); Has 31909 Blast hits to 31706 proteins in 1646 species: Archae - 46; Bacteria - 3053; Metazoa - 11727; Fungi - 6529; Plants - 9477; Viruses - 0; Other Eukaryotes - 1077 (source: NCBI BLink).
AT3G26840	8.13917	0.0165834	0.0764135	0.0175483	1	0.922022	1	0	0	0	AT3G26840	PES2	Esterase/lipase/thioesterase family protein	Esterase/lipase/thioesterase family protein; FUNCTIONS IN: transferase activity, transferring acyl groups other than amino-acyl groups, catalytic activity, acyltransferase activity; INVOLVED IN: metabolic process; LOCATED IN: plastoglobule; CONTAINS InterPro DOMAIN/s: Diacylglycerol acyltransferase (InterPro:IPR007130), Phospholipid/glycerol acyltransferase (InterPro:IPR002123); BEST Arabidopsis thaliana protein match is: Esterase/lipase/thioesterase family protein (TAIR:AT3G26820.1); Has 601 Blast hits to 592 proteins in 177 species: Archae - 0; Bacteria - 312; Metazoa - 80; Fungi - 0; Plants - 156; Viruses - 0; Other Eukaryotes - 53 (source: NCBI BLink).
AT3G26850	8.96172	0.123586	0.140647	0.230802	0.135906	0.464098	0.0576086	0	0	0	AT3G26850		histone-lysine N-methyltransferases	histone-lysine N-methyltransferases; FUNCTIONS IN: histone-lysine N-methyltransferase activity; INVOLVED IN: regulation of transcription, DNA-dependent; LOCATED IN: chromosome; EXPRESSED IN: 19 plant structures; EXPRESSED DURING: 11 growth stages; CONTAINS InterPro DOMAIN/s: SRI, Set2 Rpb1 interacting (InterPro:IPR013257); BEST Arabidopsis thaliana protein match is: Zinc finger C-x8-C-x5-C-x3-H type family protein (TAIR:AT3G18640.1); Has 35333 Blast hits to 34131 proteins in 2444 species: Archae - 798; Bacteria - 22429; Metazoa - 974; Fungi - 991; Plants - 531; Viruses - 0; Other Eukaryotes - 9610 (source: NCBI BLink).
AT3G26855	5.66857	0.015067	-0.00367579	-0.0048928	0.699189	1	1	0	0	0	AT3G26855		RNA-directed DNA polymerase (reverse transcriptase)-related family protein	RNA-directed DNA polymerase (reverse transcriptase)-related family protein; CONTAINS InterPro DOMAIN/s: RNA-directed DNA polymerase (reverse transcriptase), related (InterPro:IPR015706); BEST Arabidopsis thaliana protein match is: Ribonuclease H-like superfamily protein (TAIR:AT2G02650.1); Has 202 Blast hits to 202 proteins in 9 species: Archae - 0; Bacteria - 0; Metazoa - 1; Fungi - 0; Plants - 201; Viruses - 0; Other Eukaryotes - 0 (source: NCBI BLink).
AT3G26860	5.64492	0	-8.88178e-16	-0.00717586	1	1	0.463271	0	0	0	AT3G26860		Plant self-incompatibility protein S1 family	Plant self-incompatibility protein S1 family; FUNCTIONS IN: molecular_function unknown; INVOLVED IN: biological_process unknown; LOCATED IN: endomembrane system; EXPRESSED IN: 9 plant structures; EXPRESSED DURING: L mature pollen stage, M germinated pollen stage, 4 anthesis, C globular stage, petal differentiation and expansion stage; CONTAINS InterPro DOMAIN/s: Plant self-incompatibility S1 (InterPro:IPR010264); BEST Arabidopsis thaliana protein match is: Plant self-incompatibility protein S1 family (TAIR:AT3G27331.1); Has 30201 Blast hits to 17322 proteins in 780 species: Archae - 12; Bacteria - 1396; Metazoa - 17338; Fungi - 3422; Plants - 5037; Viruses - 0; Other Eukaryotes - 2996 (source: NCBI BLink).
AT3G26870	5.64386	0	-8.88178e-16	8.88178e-16	1	1	1	0	0	0	AT3G26870		Plant self-incompatibility protein S1 family	Plant self-incompatibility protein S1 family; FUNCTIONS IN: molecular_function unknown; INVOLVED IN: pollen tube growth; LOCATED IN: endomembrane system; EXPRESSED IN: male gametophyte, pollen tube; EXPRESSED DURING: M germinated pollen stage; CONTAINS InterPro DOMAIN/s: Plant self-incompatibility S1 (InterPro:IPR010264); BEST Arabidopsis thaliana protein match is: Plant self-incompatibility protein S1 family (TAIR:AT3G27680.1); Has 150 Blast hits to 150 proteins in 10 species: Archae - 0; Bacteria - 0; Metazoa - 0; Fungi - 0; Plants - 150; Viruses - 0; Other Eukaryotes - 0 (source: NCBI BLink).
AT3G26872	5.64386	0	-8.88178e-16	8.88178e-16	1	1	1	0	0	0	AT3G26872		0	0
AT3G26880	5.64386	0	-8.88178e-16	8.88178e-16	1	1	1	0	0	0	AT3G26880		Plant self-incompatibility protein S1 family	Plant self-incompatibility protein S1 family; FUNCTIONS IN: molecular_function unknown; INVOLVED IN: biological_process unknown; LOCATED IN: endomembrane system; EXPRESSED IN: 8 plant structures; EXPRESSED DURING: L mature pollen stage, M germinated pollen stage, 4 anthesis, C globular stage, petal differentiation and expansion stage; CONTAINS InterPro DOMAIN/s: Plant self-incompatibility S1 (InterPro:IPR010264); BEST Arabidopsis thaliana protein match is: Plant self-incompatibility protein S1 family (TAIR:AT1G28305.1); Has 297 Blast hits to 295 proteins in 13 species: Archae - 0; Bacteria - 0; Metazoa - 0; Fungi - 0; Plants - 297; Viruses - 0; Other Eukaryotes - 0 (source: NCBI BLink).
AT3G26890	11.2489	-0.0574528	0.0465077	-0.145781	0.456383	0.951449	0.148863	0	0	0	AT3G26890		0	unknown protein; FUNCTIONS IN: molecular_function unknown; INVOLVED IN: biological_process unknown; EXPRESSED IN: 24 plant structures; EXPRESSED DURING: 15 growth stages; BEST Arabidopsis thaliana protein match is: unknown protein (TAIR:AT5G41110.1).
AT3G26900	11.7192	-0.294319	0.0780562	-0.274945	0.000214087	0.780119	0.0127224	0	0	0	AT3G26900	ATSKL1	shikimate kinase like 1	shikimate kinase like 1 (SKL1); FUNCTIONS IN: shikimate kinase activity, ATP binding; INVOLVED IN: aromatic amino acid family biosynthetic process; LOCATED IN: chloroplast; EXPRESSED IN: 22 plant structures; EXPRESSED DURING: 14 growth stages; CONTAINS InterPro DOMAIN/s: Shikimate kinase (InterPro:IPR000623); BEST Arabidopsis thaliana protein match is: shikimate kinase 1 (TAIR:AT2G21940.5); Has 30201 Blast hits to 17322 proteins in 780 species: Archae - 12; Bacteria - 1396; Metazoa - 17338; Fungi - 3422; Plants - 5037; Viruses - 0; Other Eukaryotes - 2996 (source: NCBI BLink).
AT3G26910	9.74607	0.720333	-0.123256	0.601622	3.33081e-09	0.544341	1.33418e-05	0	0	0	AT3G26910		hydroxyproline-rich glycoprotein family protein	hydroxyproline-rich glycoprotein family protein; FUNCTIONS IN: molecular_function unknown; INVOLVED IN: biological_process unknown; LOCATED IN: cellular_component unknown; EXPRESSED IN: 19 plant structures; EXPRESSED DURING: 11 growth stages; BEST Arabidopsis thaliana protein match is: unknown protein (TAIR:AT5G41100.2); Has 35333 Blast hits to 34131 proteins in 2444 species: Archae - 798; Bacteria - 22429; Metazoa - 974; Fungi - 991; Plants - 531; Viruses - 0; Other Eukaryotes - 9610 (source: NCBI BLink).
AT3G26920	9.05332	0.108797	-0.0164579	0.0586325	0.0862354	1	0.691552	0	0	0	AT3G26920		FBD / Leucine Rich Repeat domains containing protein	FBD / Leucine Rich Repeat domains containing protein; FUNCTIONS IN: molecular_function unknown; INVOLVED IN: biological_process unknown; LOCATED IN: cellular_component unknown; EXPRESSED IN: 7 plant structures; EXPRESSED DURING: 4 anthesis, C globular stage, petal differentiation and expansion stage, E expanded cotyledon stage; CONTAINS InterPro DOMAIN/s: FBD (InterPro:IPR013596), FBD-like (InterPro:IPR006566), Leucine-rich repeat 2 (InterPro:IPR013101); BEST Arabidopsis thaliana protein match is: Protein with RNI-like/FBD-like domains (TAIR:AT3G26930.1).
AT3G26922	7.53917	0.0229877	-0.167906	-0.134187	1	0.689921	0.662369	0	0	0	AT3G26922		F-box/RNI-like superfamily protein	F-box/RNI-like superfamily protein; FUNCTIONS IN: molecular_function unknown; INVOLVED IN: biological_process unknown; LOCATED IN: cellular_component unknown; CONTAINS InterPro DOMAIN/s: F-box domain, cyclin-like (InterPro:IPR001810), F-box domain, Skp2-like (InterPro:IPR022364), Leucine-rich repeat 2 (InterPro:IPR013101); BEST Arabidopsis thaliana protein match is: F-box/RNI-like/FBD-like domains-containing protein (TAIR:AT3G52680.2); Has 2288 Blast hits to 2252 proteins in 30 species: Archae - 0; Bacteria - 0; Metazoa - 0; Fungi - 2; Plants - 2284; Viruses - 0; Other Eukaryotes - 2 (source: NCBI BLink).
AT3G26930	5.69661	-0.00654861	0.0312467	-0.0415967	1	0.992498	0.733854	0	0	0	AT3G26930		Protein with RNI-like/FBD-like domains	Protein with RNI-like/FBD-like domains; CONTAINS InterPro DOMAIN/s: FBD (InterPro:IPR013596), FBD-like (InterPro:IPR006566), Leucine-rich repeat 2 (InterPro:IPR013101); BEST Arabidopsis thaliana protein match is: Protein with RNI-like/FBD-like domains (TAIR:AT4G13965.1); Has 974 Blast hits to 953 proteins in 26 species: Archae - 0; Bacteria - 8; Metazoa - 17; Fungi - 0; Plants - 945; Viruses - 0; Other Eukaryotes - 4 (source: NCBI BLink).
AT3G26932	9.78168	-0.270965	-0.113671	-0.411395	0.0126896	0.787551	0.0115451	0	0	0	AT3G26932	DRB3	dsRNA-binding protein 3	dsRNA-binding protein 3 (DRB3); FUNCTIONS IN: double-stranded RNA binding, RNA binding; INVOLVED IN: biological_process unknown; LOCATED IN: intracellular; EXPRESSED IN: 16 plant structures; EXPRESSED DURING: 9 growth stages; CONTAINS InterPro DOMAIN/s: Double-stranded RNA-binding (InterPro:IPR001159), Double-stranded RNA-binding-like (InterPro:IPR014720); BEST Arabidopsis thaliana protein match is: dsRNA-binding protein 5 (TAIR:AT5G41070.1); Has 827 Blast hits to 709 proteins in 201 species: Archae - 0; Bacteria - 347; Metazoa - 113; Fungi - 0; Plants - 307; Viruses - 2; Other Eukaryotes - 58 (source: NCBI BLink).
AT3G26934	5.6571	0.0118994	0.00396302	0.0203009	0.702482	1	0.645318	0	0	0	AT3G26934		0	unknown protein; FUNCTIONS IN: molecular_function unknown; INVOLVED IN: biological_process unknown; LOCATED IN: cellular_component unknown; Has 11 Blast hits to 11 proteins in 6 species: Archae - 0; Bacteria - 0; Metazoa - 3; Fungi - 0; Plants - 3; Viruses - 0; Other Eukaryotes - 5 (source: NCBI BLink).
AT3G26935	11.1724	-0.0700892	0.0284872	-0.0339707	0.0889398	0.965367	0.748814	0	0	0	AT3G26935		DHHC-type zinc finger family protein	DHHC-type zinc finger family protein; FUNCTIONS IN: zinc ion binding; INVOLVED IN: biological_process unknown; LOCATED IN: plasma membrane; EXPRESSED IN: 24 plant structures; EXPRESSED DURING: 12 growth stages; CONTAINS InterPro DOMAIN/s: Zinc finger, DHHC-type (InterPro:IPR001594); BEST Arabidopsis thaliana protein match is: DHHC-type zinc finger family protein (TAIR:AT5G41060.1); Has 5153 Blast hits to 5144 proteins in 252 species: Archae - 0; Bacteria - 0; Metazoa - 2200; Fungi - 770; Plants - 850; Viruses - 0; Other Eukaryotes - 1333 (source: NCBI BLink).
AT3G26940	5.65051	-0.00163786	-0.00042914	0.00782263	1	1	0.884291	0	0	0	AT3G26940	CDG1	Protein kinase superfamily protein	CONSTITUTIVE DIFFERENTIAL GROWTH 1 (CDG1); FUNCTIONS IN: protein serine/threonine kinase activity, protein kinase activity, kinase activity, ATP binding; INVOLVED IN: growth; EXPRESSED IN: flower; EXPRESSED DURING: 4 anthesis; CONTAINS InterPro DOMAIN/s: Protein kinase, ATP binding site (InterPro:IPR017441), Protein kinase, catalytic domain (InterPro:IPR000719), Serine/threonine-protein kinase-like domain (InterPro:IPR017442), Protein kinase-like domain (InterPro:IPR011009), Serine/threonine-protein kinase, active site (InterPro:IPR008271); BEST Arabidopsis thaliana protein match is: Protein kinase superfamily protein (TAIR:AT5G13160.1); Has 115206 Blast hits to 113810 proteins in 4116 species: Archae - 109; Bacteria - 12984; Metazoa - 42968; Fungi - 9463; Plants - 32819; Viruses - 350; Other Eukaryotes - 16513 (source: NCBI BLink).
AT3G26950	10.5196	-0.225065	-0.0645075	-0.277466	7.74952e-05	0.678122	0.000599144	0	0	0	AT3G26950		0	unknown protein; Has 27 Blast hits to 27 proteins in 8 species: Archae - 0; Bacteria - 0; Metazoa - 0; Fungi - 0; Plants - 27; Viruses - 0; Other Eukaryotes - 0 (source: NCBI BLink).
AT3G26960	7.05505	-0.465605	-0.16895	-0.611947	9.35896e-05	0.541371	0.000377982	0	0	0	AT3G26960		Pollen Ole e 1 allergen and extensin family protein	Pollen Ole e 1 allergen and extensin family protein; FUNCTIONS IN: molecular_function unknown; INVOLVED IN: biological_process unknown; LOCATED IN: endomembrane system; EXPRESSED IN: 21 plant structures; EXPRESSED DURING: 13 growth stages; CONTAINS InterPro DOMAIN/s: Pollen Ole e 1 allergen/extensin (InterPro:IPR006041); BEST Arabidopsis thaliana protein match is: Pollen Ole e 1 allergen and extensin family protein (TAIR:AT5G41050.1); Has 95 Blast hits to 95 proteins in 20 species: Archae - 0; Bacteria - 0; Metazoa - 0; Fungi - 0; Plants - 95; Viruses - 0; Other Eukaryotes - 0 (source: NCBI BLink).
AT3G26980	9.29751	0.280686	0.0845196	0.381885	0.000440835	0.745097	0.00109	0	0	0	AT3G26980	MUB4	membrane-anchored ubiquitin-fold protein 4 precursor	membrane-anchored ubiquitin-fold protein 4 precursor (MUB4); CONTAINS InterPro DOMAIN/s: Membrane-anchored ubiquitin-fold protein, HCG-1 (InterPro:IPR017000), Ubiquitin (InterPro:IPR000626), Ubiquitin supergroup (InterPro:IPR019955); BEST Arabidopsis thaliana protein match is: Ubiquitin family protein (TAIR:AT4G24990.1); Has 168 Blast hits to 168 proteins in 26 species: Archae - 0; Bacteria - 0; Metazoa - 0; Fungi - 11; Plants - 157; Viruses - 0; Other Eukaryotes - 0 (source: NCBI BLink).
AT3G26990	9.59699	-0.00406665	-0.0655949	-0.116962	1	0.856911	0.361117	0	0	0	AT3G26990		ENTH/VHS family protein	ENTH/VHS family protein; FUNCTIONS IN: molecular_function unknown; INVOLVED IN: biological_process unknown; LOCATED IN: endomembrane system; EXPRESSED IN: 24 plant structures; EXPRESSED DURING: 13 growth stages; CONTAINS InterPro DOMAIN/s: Protein of unknown function DUF618 (InterPro:IPR006903), RNA polymerase II, large subunit, CTD (InterPro:IPR006569), ENTH/VHS (InterPro:IPR008942); BEST Arabidopsis thaliana protein match is: ENTH/VHS family protein (TAIR:AT5G65180.1); Has 1003 Blast hits to 995 proteins in 197 species: Archae - 0; Bacteria - 21; Metazoa - 515; Fungi - 219; Plants - 159; Viruses - 1; Other Eukaryotes - 88 (source: NCBI BLink).
AT3G27000	8.79864	0.124266	-0.00584491	0.0968479	0.0984246	1	0.485541	0	0	0	AT3G27000	ARP2	actin related protein 2	actin related protein 2 (ARP2); FUNCTIONS IN: structural constituent of cytoskeleton; INVOLVED IN: in 7 processes; LOCATED IN: Arp2/3 protein complex; EXPRESSED IN: 9 plant structures; EXPRESSED DURING: seedling growth; CONTAINS InterPro DOMAIN/s: Actin/actin-like (InterPro:IPR004000); BEST Arabidopsis thaliana protein match is: Actin-like ATPase superfamily protein (TAIR:AT2G42100.1); Has 13000 Blast hits to 12789 proteins in 2576 species: Archae - 4; Bacteria - 10; Metazoa - 5530; Fungi - 3345; Plants - 1585; Viruses - 2; Other Eukaryotes - 2524 (source: NCBI BLink).
AT3G27010	8.70462	0.39684	-0.000509907	0.418403	2.89375e-06	1	0.000195601	0	0	0	AT3G27010	AT-TCP20	TEOSINTE BRANCHED 1, cycloidea, PCF (TCP)-domain family protein 20	TEOSINTE BRANCHED 1, cycloidea, PCF (TCP)-domain family protein 20 (TCP20); CONTAINS InterPro DOMAIN/s: Transcription factor, TCP (InterPro:IPR005333), Transcription factor TCP subgroup (InterPro:IPR017887); BEST Arabidopsis thaliana protein match is: TCP family transcription factor (TAIR:AT5G41030.1); Has 543 Blast hits to 539 proteins in 120 species: Archae - 0; Bacteria - 15; Metazoa - 2; Fungi - 0; Plants - 525; Viruses - 0; Other Eukaryotes - 1 (source: NCBI BLink).
AT3G27020	11.4805	-0.24084	-0.0363207	-0.200785	1.73397e-05	0.938121	0.00602412	0	0	0	AT3G27020	YSL6	YELLOW STRIPE like 6	YELLOW STRIPE like 6 (YSL6); FUNCTIONS IN: oligopeptide transporter activity; INVOLVED IN: oligopeptide transport, transmembrane transport; LOCATED IN: plasma membrane; EXPRESSED IN: 25 plant structures; EXPRESSED DURING: 15 growth stages; CONTAINS InterPro DOMAIN/s: Oligopeptide transporter OPT superfamily (InterPro:IPR004813); BEST Arabidopsis thaliana protein match is: YELLOW STRIPE like 4 (TAIR:AT5G41000.1); Has 1640 Blast hits to 1588 proteins in 511 species: Archae - 21; Bacteria - 808; Metazoa - 0; Fungi - 241; Plants - 449; Viruses - 1; Other Eukaryotes - 120 (source: NCBI BLink).
AT3G27025	6.20097	0.0950938	-0.00951649	0.0739215	0.509253	1	0.865504	0	0	0	AT3G27025		0	unknown protein; Has 25 Blast hits to 25 proteins in 6 species: Archae - 0; Bacteria - 0; Metazoa - 1; Fungi - 0; Plants - 24; Viruses - 0; Other Eukaryotes - 0 (source: NCBI BLink).
AT3G27027	6.46684	0.208958	0.0384151	0.30884	0.0986708	1	0.10878	0	0	0	AT3G27027		Protein of unknown function (DUF 3339)	Protein of unknown function (DUF 3339); FUNCTIONS IN: molecular_function unknown; INVOLVED IN: biological_process unknown; LOCATED IN: endomembrane system; CONTAINS InterPro DOMAIN/s: Protein of unknown function DUF3339 (InterPro:IPR021775); BEST Arabidopsis thaliana protein match is: Protein of unknown function (DUF 3339) (TAIR:AT5G40980.1); Has 30201 Blast hits to 17322 proteins in 780 species: Archae - 12; Bacteria - 1396; Metazoa - 17338; Fungi - 3422; Plants - 5037; Viruses - 0; Other Eukaryotes - 2996 (source: NCBI BLink).
AT3G27030	8.89158	0.026442	0.0310183	0.283456	0.908257	1	0.00680095	0	0	0	AT3G27030		0	unknown protein; FUNCTIONS IN: molecular_function unknown; INVOLVED IN: biological_process unknown; LOCATED IN: endomembrane system; CONTAINS InterPro DOMAIN/s: Protein of unknown function DUF3339 (InterPro:IPR021775); BEST Arabidopsis thaliana protein match is: Protein of unknown function (DUF 3339) (TAIR:AT5G40970.1); Has 538 Blast hits to 271 proteins in 16 species: Archae - 0; Bacteria - 0; Metazoa - 0; Fungi - 0; Plants - 534; Viruses - 4; Other Eukaryotes - 0 (source: NCBI BLink).
AT3G27040	5.66968	-0.00823781	0.0224875	0.0162987	1	0.922022	0.911713	0	0	0	AT3G27040		Meprin and TRAF (MATH) homology domain-containing protein	Meprin and TRAF (MATH) homology domain-containing protein; CONTAINS InterPro DOMAIN/s: TRAF-like (InterPro:IPR008974), MATH (InterPro:IPR002083); BEST Arabidopsis thaliana protein match is: TRAF-like family protein (TAIR:AT2G01790.1); Has 987 Blast hits to 591 proteins in 49 species: Archae - 0; Bacteria - 0; Metazoa - 4; Fungi - 46; Plants - 924; Viruses - 0; Other Eukaryotes - 13 (source: NCBI BLink).
AT3G27050	10.4863	-0.185102	0.143294	0.0253188	0.0943971	0.654047	1	0	0	0	AT3G27050		0	unknown protein; Has 43 Blast hits to 43 proteins in 17 species: Archae - 0; Bacteria - 0; Metazoa - 0; Fungi - 0; Plants - 40; Viruses - 0; Other Eukaryotes - 3 (source: NCBI BLink).
AT3G27060	12.1523	0.353354	-0.166943	0.302408	0.0218812	0.767768	0.231882	0	0	0	AT3G27060	ATTSO2	Ferritin/ribonucleotide reductase-like family protein	TSO MEANING 'UGLY' IN CHINESE 2 (TSO2); FUNCTIONS IN: oxidoreductase activity, transition metal ion binding, ribonucleoside-diphosphate reductase activity; INVOLVED IN: in 6 processes; LOCATED IN: cellular_component unknown; EXPRESSED IN: 25 plant structures; EXPRESSED DURING: 15 growth stages; CONTAINS InterPro DOMAIN/s: Ribonucleotide reductase-related (InterPro:IPR012348), Ribonucleotide reductase (InterPro:IPR000358), Ferritin/ribonucleotide reductase-like (InterPro:IPR009078); BEST Arabidopsis thaliana protein match is: ribonucleotide reductase 2A (TAIR:AT3G23580.1); Has 9355 Blast hits to 9350 proteins in 2299 species: Archae - 34; Bacteria - 4270; Metazoa - 263; Fungi - 240; Plants - 185; Viruses - 729; Other Eukaryotes - 3634 (source: NCBI BLink).
AT4G01870	12.4753	0.584125	-0.0182244	0.853921	0.000330628	1	0.000420149	0	0	0	AT4G01870		tolB protein-related	tolB protein-related; FUNCTIONS IN: molecular_function unknown; INVOLVED IN: response to cyclopentenone; LOCATED IN: membrane; EXPRESSED IN: 22 plant structures; EXPRESSED DURING: 13 growth stages; CONTAINS InterPro DOMAIN/s: WD40-like Beta Propeller (InterPro:IPR011659), Peptidase S9B, dipeptidylpeptidase IV N-terminal (InterPro:IPR002469), Six-bladed beta-propeller, TolB-like (InterPro:IPR011042); BEST Arabidopsis thaliana protein match is: DPP6 N-terminal domain-like protein (TAIR:AT1G21680.1); Has 6090 Blast hits to 4220 proteins in 1098 species: Archae - 42; Bacteria - 3414; Metazoa - 20; Fungi - 42; Plants - 120; Viruses - 0; Other Eukaryotes - 2452 (source: NCBI BLink).
AT3G27080	10.3811	0.0422623	0.012506	0.0998654	0.612974	1	0.345838	0	0	0	AT3G27080	TOM20-3	translocase of outer membrane 20 kDa subunit 3	translocase of outer membrane 20 kDa subunit 3 (TOM20-3); CONTAINS InterPro DOMAIN/s: Plant specific mitochondrial import receptor subunit TOM20 (InterPro:IPR010547); BEST Arabidopsis thaliana protein match is: translocase outer membrane 20-1 (TAIR:AT3G27070.1); Has 97 Blast hits to 97 proteins in 23 species: Archae - 0; Bacteria - 2; Metazoa - 0; Fungi - 0; Plants - 95; Viruses - 0; Other Eukaryotes - 0 (source: NCBI BLink).
AT3G27090	13.0371	0.169429	0.0819369	0.283987	0.000499182	0.449979	0.00015275	0	0	0	AT3G27090		DCD (Development and Cell Death) domain protein	DCD (Development and Cell Death) domain protein; CONTAINS InterPro DOMAIN/s: Development/cell death domain (InterPro:IPR013989), Kelch related (InterPro:IPR013089); BEST Arabidopsis thaliana protein match is: DCD (Development and Cell Death) domain protein (TAIR:AT5G42050.1); Has 746 Blast hits to 671 proteins in 44 species: Archae - 0; Bacteria - 2; Metazoa - 6; Fungi - 0; Plants - 297; Viruses - 0; Other Eukaryotes - 441 (source: NCBI BLink).
AT3G27095	5.95214	0.00663345	0.0266635	0.0792925	1	1	0.724725	0	0	0	AT3G27095		0	pseudogene, hypothetical protein, similar to putative CHP-rich zinc finger protein GB:AAD22655 from (Arabidopsis thaliana)
AT3G27100	9.29313	-0.0335959	0.0112193	0.0294622	0.796026	1	0.992955	0	0	0	AT3G27100		0	FUNCTIONS IN: molecular_function unknown; INVOLVED IN: biological_process unknown; EXPRESSED IN: 23 plant structures; EXPRESSED DURING: 13 growth stages; CONTAINS InterPro DOMAIN/s: Transcription factor, enhancer of yellow 2 (InterPro:IPR018783); Has 30201 Blast hits to 17322 proteins in 780 species: Archae - 12; Bacteria - 1396; Metazoa - 17338; Fungi - 3422; Plants - 5037; Viruses - 0; Other Eukaryotes - 2996 (source: NCBI BLink).
AT3G27110	10.295	0.012918	0.047831	-0.0709198	1	1	0.94053	0	0	0	AT3G27110		Peptidase family M48 family protein	Peptidase family M48 family protein; FUNCTIONS IN: metalloendopeptidase activity; INVOLVED IN: proteolysis; LOCATED IN: chloroplast, membrane; EXPRESSED IN: 22 plant structures; EXPRESSED DURING: 13 growth stages; CONTAINS InterPro DOMAIN/s: Peptidase M48 (InterPro:IPR001915); Has 2654 Blast hits to 2654 proteins in 909 species: Archae - 247; Bacteria - 2042; Metazoa - 0; Fungi - 12; Plants - 34; Viruses - 0; Other Eukaryotes - 319 (source: NCBI BLink).
AT3G27120	7.15164	-0.0997189	-0.0971141	-0.0927991	0.535549	0.926939	0.807234	0	0	0	AT3G27120		P-loop containing nucleoside triphosphate hydrolases superfamily protein	P-loop containing nucleoside triphosphate hydrolases superfamily protein; FUNCTIONS IN: nucleoside-triphosphatase activity, ATPase activity, nucleotide binding, ATP binding; INVOLVED IN: biological_process unknown; LOCATED IN: cellular_component unknown; EXPRESSED IN: 6 plant structures; EXPRESSED DURING: F mature embryo stage, petal differentiation and expansion stage, E expanded cotyledon stage, D bilateral stage; CONTAINS InterPro DOMAIN/s: ATPase, AAA-type, core (InterPro:IPR003959), ATPase, AAA+ type, core (InterPro:IPR003593), ATPase, AAA-type, conserved site (InterPro:IPR003960), Vps4 oligomerisation, C-terminal (InterPro:IPR015415); BEST Arabidopsis thaliana protein match is: unknown protein (TAIR:AT3G27130.1); Has 33109 Blast hits to 30842 proteins in 3139 species: Archae - 1459; Bacteria - 13342; Metazoa - 4781; Fungi - 3652; Plants - 2738; Viruses - 26; Other Eukaryotes - 7111 (source: NCBI BLink).
AT3G27130	6.49596	-0.132135	-0.181272	-0.219533	0.261487	0.49606	0.215252	0	0	0	AT3G27130		0	BEST Arabidopsis thaliana protein match is: P-loop containing nucleoside triphosphate hydrolases superfamily protein (TAIR:AT3G27120.1); Has 20 Blast hits to 20 proteins in 10 species: Archae - 0; Bacteria - 0; Metazoa - 0; Fungi - 0; Plants - 20; Viruses - 0; Other Eukaryotes - 0 (source: NCBI BLink).
AT3G27140	5.64386	0	-8.88178e-16	8.88178e-16	1	1	1	0	0	0	AT3G27140		Protein phosphatase 2C family protein	Protein phosphatase 2C family protein; FUNCTIONS IN: protein serine/threonine phosphatase activity, catalytic activity; INVOLVED IN: biological_process unknown; LOCATED IN: cellular_component unknown; CONTAINS InterPro DOMAIN/s: Protein phosphatase 2C-related (InterPro:IPR001932), Protein phosphatase 2C (InterPro:IPR015655), Protein phosphatase 2C, N-terminal (InterPro:IPR014045); BEST Arabidopsis thaliana protein match is: Protein phosphatase 2C family protein (TAIR:AT4G08260.1); Has 3934 Blast hits to 3934 proteins in 277 species: Archae - 0; Bacteria - 6; Metazoa - 1049; Fungi - 401; Plants - 1950; Viruses - 3; Other Eukaryotes - 525 (source: NCBI BLink).
AT3G27150	8.63299	0.195349	-0.092185	0.128292	0.163463	0.973655	0.681601	0	0	0	AT3G27150		Galactose oxidase/kelch repeat superfamily protein	Galactose oxidase/kelch repeat superfamily protein; CONTAINS InterPro DOMAIN/s: Galactose oxidase/kelch, beta-propeller (InterPro:IPR011043), Kelch repeat type 1 (InterPro:IPR006652), Kelch related (InterPro:IPR013089), Kelch-type beta propeller (InterPro:IPR015915); BEST Arabidopsis thaliana protein match is: Galactose oxidase/kelch repeat superfamily protein (TAIR:AT5G40680.1); Has 8386 Blast hits to 4773 proteins in 282 species: Archae - 6; Bacteria - 402; Metazoa - 6487; Fungi - 23; Plants - 1074; Viruses - 50; Other Eukaryotes - 344 (source: NCBI BLink).
AT3G27160	13.9255	-0.552556	0.0519354	-0.469353	8.33727e-09	0.908103	2.23803e-05	0	0	0	AT3G27160	GHS1	Ribosomal protein S21 family protein	GLUCOSE HYPERSENSITIVE 1 (GHS1); FUNCTIONS IN: structural constituent of ribosome; INVOLVED IN: translation, ribosome biogenesis; LOCATED IN: ribosome, chloroplast; EXPRESSED IN: 23 plant structures; EXPRESSED DURING: 13 growth stages; CONTAINS InterPro DOMAIN/s: Ribosomal protein S21 (InterPro:IPR001911); BEST Arabidopsis thaliana protein match is: Ribosomal protein S21 family protein (TAIR:AT5G63300.1); Has 1937 Blast hits to 1937 proteins in 824 species: Archae - 0; Bacteria - 1717; Metazoa - 0; Fungi - 4; Plants - 72; Viruses - 0; Other Eukaryotes - 144 (source: NCBI BLink).
AT3G27170	10.1917	-0.277789	0.092714	-0.213484	0.0253022	0.940553	0.317172	0	0	0	AT3G27170	ATCLC-B	chloride channel B	chloride channel B (CLC-B); FUNCTIONS IN: nitrate:hydrogen symporter activity, anion channel activity, voltage-gated chloride channel activity; INVOLVED IN: chloride transport, transmembrane transport; LOCATED IN: plant-type vacuole membrane, intracellular; EXPRESSED IN: 13 plant structures; EXPRESSED DURING: 8 growth stages; CONTAINS InterPro DOMAIN/s: Chloride channel, core (InterPro:IPR014743), Chloride channel, voltage gated (InterPro:IPR001807), Chloride channel ClC-plant (InterPro:IPR002251), Cystathionine beta-synthase, core (InterPro:IPR000644); BEST Arabidopsis thaliana protein match is: chloride channel A (TAIR:AT5G40890.1); Has 6974 Blast hits to 6653 proteins in 1746 species: Archae - 129; Bacteria - 4490; Metazoa - 970; Fungi - 341; Plants - 365; Viruses - 0; Other Eukaryotes - 679 (source: NCBI BLink).
AT3G27180	10.4121	-0.201189	-0.0248027	-0.271969	0.0237264	1	0.0423631	0	0	0	AT3G27180		S-adenosyl-L-methionine-dependent methyltransferases superfamily protein	S-adenosyl-L-methionine-dependent methyltransferases superfamily protein; FUNCTIONS IN: methyltransferase activity; INVOLVED IN: rRNA methylation; LOCATED IN: chloroplast; CONTAINS InterPro DOMAIN/s: Conserved hypothetical protein CHP00095 (InterPro:IPR004398); Has 4717 Blast hits to 4707 proteins in 1568 species: Archae - 39; Bacteria - 4296; Metazoa - 92; Fungi - 26; Plants - 68; Viruses - 1; Other Eukaryotes - 195 (source: NCBI BLink).
AT3G27190	10.8229	0.294412	0.0582926	0.276623	0.00137811	0.989418	0.0384208	0	0	0	AT3G27190	UKL2	uridine kinase-like 2	uridine kinase-like 2 (UKL2); FUNCTIONS IN: uracil phosphoribosyltransferase activity, phosphotransferase activity, alcohol group as acceptor, kinase activity, ATP binding; INVOLVED IN: biosynthetic process, metabolic process; EXPRESSED IN: 21 plant structures; EXPRESSED DURING: 7 growth stages; CONTAINS InterPro DOMAIN/s: Phosphoribulokinase/uridine kinase (InterPro:IPR006083), Uridine kinase (InterPro:IPR000764); BEST Arabidopsis thaliana protein match is: uridine kinase/uracil phosphoribosyltransferase 1 (TAIR:AT5G40870.1); Has 12747 Blast hits to 12735 proteins in 2617 species: Archae - 215; Bacteria - 9790; Metazoa - 531; Fungi - 482; Plants - 585; Viruses - 2; Other Eukaryotes - 1142 (source: NCBI BLink).
AT3G27200	8.79638	0.29194	0.133484	0.406014	0.00589494	0.671904	0.0100475	0	0	0	AT3G27200		Cupredoxin superfamily protein	Cupredoxin superfamily protein; FUNCTIONS IN: electron carrier activity, copper ion binding; LOCATED IN: anchored to membrane; EXPRESSED IN: 22 plant structures; EXPRESSED DURING: 12 growth stages; CONTAINS InterPro DOMAIN/s: Plastocyanin-like (InterPro:IPR003245), Cupredoxin (InterPro:IPR008972); BEST Arabidopsis thaliana protein match is: uclacyanin 1 (TAIR:AT2G32300.1); Has 1603 Blast hits to 1540 proteins in 96 species: Archae - 0; Bacteria - 21; Metazoa - 19; Fungi - 24; Plants - 1498; Viruses - 0; Other Eukaryotes - 41 (source: NCBI BLink).
AT3G27210	9.26678	-0.0958393	0.134671	-0.0444796	0.509749	0.726702	1	0	0	0	AT3G27210		0	unknown protein; FUNCTIONS IN: molecular_function unknown; INVOLVED IN: N-terminal protein myristoylation; LOCATED IN: plasma membrane; EXPRESSED IN: 22 plant structures; EXPRESSED DURING: 13 growth stages; BEST Arabidopsis thaliana protein match is: unknown protein (TAIR:AT5G40860.1); Has 133 Blast hits to 98 proteins in 25 species: Archae - 0; Bacteria - 6; Metazoa - 32; Fungi - 7; Plants - 70; Viruses - 0; Other Eukaryotes - 18 (source: NCBI BLink).
AT3G27220	9.10901	0.633355	-0.199156	0.21506	8.45978e-06	0.498151	0.289821	0	0	0	AT3G27220		Galactose oxidase/kelch repeat superfamily protein	Galactose oxidase/kelch repeat superfamily protein; CONTAINS InterPro DOMAIN/s: Galactose oxidase/kelch, beta-propeller (InterPro:IPR011043), Kelch related (InterPro:IPR013089), Kelch-type beta propeller (InterPro:IPR015915); BEST Arabidopsis thaliana protein match is: Galactose oxidase/kelch repeat superfamily protein (TAIR:AT1G51540.1); Has 1505 Blast hits to 1317 proteins in 198 species: Archae - 25; Bacteria - 276; Metazoa - 909; Fungi - 25; Plants - 115; Viruses - 52; Other Eukaryotes - 103 (source: NCBI BLink).
AT3G27230	10.8204	0.0552467	0.00335557	0.11661	0.33757	1	0.149795	0	0	0	AT3G27230		S-adenosyl-L-methionine-dependent methyltransferases superfamily protein	S-adenosyl-L-methionine-dependent methyltransferases superfamily protein; CONTAINS InterPro DOMAIN/s: Protein of unknown function DUF248, methyltransferase putative (InterPro:IPR004159); BEST Arabidopsis thaliana protein match is: S-adenosyl-L-methionine-dependent methyltransferases superfamily protein (TAIR:AT5G40830.2); Has 347 Blast hits to 346 proteins in 22 species: Archae - 0; Bacteria - 2; Metazoa - 0; Fungi - 0; Plants - 345; Viruses - 0; Other Eukaryotes - 0 (source: NCBI BLink).
AT3G27240	12.6918	-0.167383	0.00085288	-0.0397629	0.000748674	1	0.746472	0	0	0	AT3G27240		Cytochrome C1 family	Cytochrome C1 family; FUNCTIONS IN: electron carrier activity, iron ion binding, heme binding, electron transporter, transferring electrons within CoQH2-cytochrome c reductase complex activity; LOCATED IN: in 6 components; EXPRESSED IN: 26 plant structures; EXPRESSED DURING: 15 growth stages; CONTAINS InterPro DOMAIN/s: Cytochrome c1 (InterPro:IPR002326), Cytochrome c1, transmembrane anchor, C-terminal (InterPro:IPR021157), Cytochrome c domain (InterPro:IPR009056); BEST Arabidopsis thaliana protein match is: Cytochrome C1 family (TAIR:AT5G40810.1); Has 3450 Blast hits to 3450 proteins in 754 species: Archae - 0; Bacteria - 1111; Metazoa - 210; Fungi - 210; Plants - 102; Viruses - 0; Other Eukaryotes - 1817 (source: NCBI BLink).
AT3G58210	5.92134	0.0525523	-0.00430785	0.056223	0.421447	1	0.648699	0	0	0	AT3G58210		TRAF-like family protein	TRAF-like family protein; CONTAINS InterPro DOMAIN/s: TRAF-like (InterPro:IPR008974), MATH (InterPro:IPR002083); BEST Arabidopsis thaliana protein match is: Arabidopsis phospholipase-like protein (PEARLI 4) with TRAF-like domain (TAIR:AT3G58270.2); Has 1155 Blast hits to 996 proteins in 134 species: Archae - 2; Bacteria - 3; Metazoa - 121; Fungi - 102; Plants - 866; Viruses - 0; Other Eukaryotes - 61 (source: NCBI BLink).
AT3G27260	11.4298	0.133558	-0.072578	-0.00506906	0.00203132	0.475843	1	0	0	0	AT3G27260	GTE8	global transcription factor group E8	global transcription factor group E8 (GTE8); FUNCTIONS IN: DNA binding; INVOLVED IN: biological_process unknown; EXPRESSED IN: 23 plant structures; EXPRESSED DURING: 15 growth stages; CONTAINS InterPro DOMAIN/s: Bromodomain (InterPro:IPR001487); BEST Arabidopsis thaliana protein match is: bromodomain and extraterminal domain protein 9 (TAIR:AT5G14270.1).
AT3G27270	7.83852	0.180851	-0.0583147	0.0684152	0.126383	1	0.895009	0	0	0	AT3G27270		TRAM, LAG1 and CLN8 (TLC) lipid-sensing domain containing protein	TRAM, LAG1 and CLN8 (TLC) lipid-sensing domain containing protein; FUNCTIONS IN: molecular_function unknown; INVOLVED IN: biological_process unknown; LOCATED IN: endomembrane system, integral to membrane; EXPRESSED IN: embryo, leaf whorl, sperm cell, flower, seed; EXPRESSED DURING: F mature embryo stage, petal differentiation and expansion stage, E expanded cotyledon stage, D bilateral stage; CONTAINS InterPro DOMAIN/s: TRAM/LAG1/CLN8 homology domain (InterPro:IPR006634); BEST Arabidopsis thaliana protein match is: DNA-binding storekeeper protein-related (TAIR:AT5G14280.1); Has 78 Blast hits to 78 proteins in 19 species: Archae - 0; Bacteria - 0; Metazoa - 0; Fungi - 0; Plants - 74; Viruses - 0; Other Eukaryotes - 4 (source: NCBI BLink).
AT3G27280	10.7171	0.114777	0.0499219	0.136516	0.367757	1	0.531317	0	0	0	AT3G27280	ATPHB4	prohibitin 4	prohibitin 4 (PHB4); INVOLVED IN: response to stress; LOCATED IN: mitochondrion, plasma membrane, vacuole, respiratory chain complex I, plant-type cell wall; EXPRESSED IN: 28 plant structures; EXPRESSED DURING: 13 growth stages; CONTAINS InterPro DOMAIN/s: Prohibitin (InterPro:IPR000163), Band 7 protein (InterPro:IPR001107); BEST Arabidopsis thaliana protein match is: prohibitin 3 (TAIR:AT5G40770.1); Has 35333 Blast hits to 34131 proteins in 2444 species: Archae - 798; Bacteria - 22429; Metazoa - 974; Fungi - 991; Plants - 531; Viruses - 0; Other Eukaryotes - 9610 (source: NCBI BLink).
AT3G27283	5.64482	0	-8.88178e-16	-0.00647448	1	1	0.463271	0	0	0	AT3G27283		0	0
AT3G27290	6.87109	0.0910061	0.0337699	0.157338	0.418885	1	0.347404	0	0	0	AT3G27290		RNI-like superfamily protein	RNI-like superfamily protein; BEST Arabidopsis thaliana protein match is: Ribonuclease inhibitor (TAIR:AT3G26000.1); Has 281 Blast hits to 274 proteins in 65 species: Archae - 0; Bacteria - 0; Metazoa - 155; Fungi - 4; Plants - 111; Viruses - 0; Other Eukaryotes - 11 (source: NCBI BLink).
AT3G27300	11.6076	-0.0536401	-0.0802436	-0.0111984	0.454532	0.635704	1	0	0	0	AT3G27300	G6PD5	glucose-6-phosphate dehydrogenase 5	glucose-6-phosphate dehydrogenase 5 (G6PD5); FUNCTIONS IN: glucose-6-phosphate dehydrogenase activity; INVOLVED IN: pentose-phosphate shunt, oxidative branch, glucose metabolic process; LOCATED IN: cytosol, chloroplast; EXPRESSED IN: 24 plant structures; EXPRESSED DURING: 14 growth stages; CONTAINS InterPro DOMAIN/s: Glucose-6-phosphate dehydrogenase, active site (InterPro:IPR019796), Glucose-6-phosphate dehydrogenase, C-terminal (InterPro:IPR022675), NAD(P)-binding domain (InterPro:IPR016040), Glucose-6-phosphate dehydrogenase (InterPro:IPR001282), Glucose-6-phosphate dehydrogenase, NAD-binding (InterPro:IPR022674); BEST Arabidopsis thaliana protein match is: glucose-6-phosphate dehydrogenase 6 (TAIR:AT5G40760.1); Has 8384 Blast hits to 8367 proteins in 2341 species: Archae - 0; Bacteria - 5762; Metazoa - 904; Fungi - 180; Plants - 377; Viruses - 4; Other Eukaryotes - 1157 (source: NCBI BLink).
AT3G27310	10.1247	0.163636	0.0517647	0.237608	0.0083699	0.892543	0.0104005	0	0	0	AT3G27310	PUX1	plant UBX domain-containing protein 1	plant UBX domain-containing protein 1 (PUX1); CONTAINS InterPro DOMAIN/s: UBX (InterPro:IPR001012); Has 392 Blast hits to 391 proteins in 121 species: Archae - 0; Bacteria - 0; Metazoa - 209; Fungi - 47; Plants - 86; Viruses - 0; Other Eukaryotes - 50 (source: NCBI BLink).
AT3G27320	10.0629	-0.140939	0.0124662	-0.155478	0.0504835	1	0.174793	0	0	0	AT3G27320		alpha/beta-Hydrolases superfamily protein	alpha/beta-Hydrolases superfamily protein; FUNCTIONS IN: hydrolase activity; INVOLVED IN: metabolic process; EXPRESSED IN: 22 plant structures; EXPRESSED DURING: 13 growth stages; CONTAINS InterPro DOMAIN/s: Alpha/beta hydrolase fold-3 (InterPro:IPR013094); BEST Arabidopsis thaliana protein match is: carboxyesterase 16 (TAIR:AT5G14310.1); Has 35333 Blast hits to 34131 proteins in 2444 species: Archae - 798; Bacteria - 22429; Metazoa - 974; Fungi - 991; Plants - 531; Viruses - 0; Other Eukaryotes - 9610 (source: NCBI BLink).
AT3G27321	5.64386	0	-8.88178e-16	8.88178e-16	1	1	1	0	0	0	AT3G27321		0	0
AT3G27325	10.7049	0.179024	-0.15152	0.0044072	0.00638143	0.299211	1	0	0	0	AT3G27325		hydrolases, acting on ester bonds	hydrolases, acting on ester bonds; FUNCTIONS IN: hydrolase activity, acting on ester bonds; INVOLVED IN: intracellular protein transport, GPI anchor metabolic process; LOCATED IN: endoplasmic reticulum; EXPRESSED IN: 20 plant structures; EXPRESSED DURING: 10 growth stages; CONTAINS InterPro DOMAIN/s: PGAP1-like (InterPro:IPR012908).
AT3G27327	5.64578	0	-8.88178e-16	8.88178e-16	1	1	1	0	0	0	AT3G27327		transposable element gene	copia-like retrotransposon family, has a 3.7e-320 P-value blast match to GB:CAA31653 polyprotein (Ty1_Copia-element) (Arabidopsis thaliana)
AT3G27328	5.64386	0	-8.88178e-16	8.88178e-16	1	1	1	0	0	0	AT3G27328		0	unknown protein; LOCATED IN: endomembrane system; Has 30201 Blast hits to 17322 proteins in 780 species: Archae - 12; Bacteria - 1396; Metazoa - 17338; Fungi - 3422; Plants - 5037; Viruses - 0; Other Eukaryotes - 2996 (source: NCBI BLink).
AT3G27329	5.64386	0	-8.88178e-16	8.88178e-16	1	1	1	0	0	0	AT3G27329		Plant self-incompatibility protein S1 family	Plant self-incompatibility protein S1 family; FUNCTIONS IN: molecular_function unknown; INVOLVED IN: biological_process unknown; LOCATED IN: cellular_component unknown; CONTAINS InterPro DOMAIN/s: Plant self-incompatibility S1 (InterPro:IPR010264); BEST Arabidopsis thaliana protein match is: Plant self-incompatibility protein S1 family (TAIR:AT3G27331.1); Has 30201 Blast hits to 17322 proteins in 780 species: Archae - 12; Bacteria - 1396; Metazoa - 17338; Fungi - 3422; Plants - 5037; Viruses - 0; Other Eukaryotes - 2996 (source: NCBI BLink).
AT3G27330	8.55624	-0.165147	-0.0402249	-0.216221	0.303345	1	0.417416	0	0	0	AT3G27330		zinc finger (C3HC4-type RING finger) family protein	zinc finger (C3HC4-type RING finger) family protein; FUNCTIONS IN: zinc ion binding; EXPRESSED IN: 18 plant structures; EXPRESSED DURING: 8 growth stages; CONTAINS InterPro DOMAIN/s: Zinc finger, RING-type, conserved site (InterPro:IPR017907), Zinc finger, RING-type (InterPro:IPR001841), Protein of unknown function DUF23 (InterPro:IPR008166); BEST Arabidopsis thaliana protein match is: Domain of unknown function (DUF23) (TAIR:AT5G40720.1); Has 9172 Blast hits to 9085 proteins in 2351 species: Archae - 0; Bacteria - 208; Metazoa - 7155; Fungi - 537; Plants - 665; Viruses - 17; Other Eukaryotes - 590 (source: NCBI BLink).
AT3G27331	5.64386	0	-8.88178e-16	8.88178e-16	1	1	1	0	0	0	AT3G27331		Plant self-incompatibility protein S1 family	Plant self-incompatibility protein S1 family; FUNCTIONS IN: molecular_function unknown; INVOLVED IN: biological_process unknown; LOCATED IN: cellular_component unknown; CONTAINS InterPro DOMAIN/s: Plant self-incompatibility S1 (InterPro:IPR010264); BEST Arabidopsis thaliana protein match is: Plant self-incompatibility protein S1 family (TAIR:AT3G27329.1); Has 30201 Blast hits to 17322 proteins in 780 species: Archae - 12; Bacteria - 1396; Metazoa - 17338; Fungi - 3422; Plants - 5037; Viruses - 0; Other Eukaryotes - 2996 (source: NCBI BLink).
AT3G27340	9.87576	-0.0937789	0.112238	0.0163059	0.139781	0.43154	1	0	0	0	AT3G27340		0	FUNCTIONS IN: molecular_function unknown; INVOLVED IN: oxidation reduction; EXPRESSED IN: 23 plant structures; EXPRESSED DURING: 15 growth stages; CONTAINS InterPro DOMAIN/s: Gamma-butyrobetaine dioxygenase/Trimethyllysine dioxygenase, N-terminal (InterPro:IPR010376); Has 945 Blast hits to 945 proteins in 390 species: Archae - 0; Bacteria - 710; Metazoa - 0; Fungi - 0; Plants - 39; Viruses - 0; Other Eukaryotes - 196 (source: NCBI BLink).
AT3G27350	10.3117	0.168821	0.0635763	0.238244	0.0374257	0.921722	0.0516872	0	0	0	AT3G27350		0	unknown protein; FUNCTIONS IN: molecular_function unknown; INVOLVED IN: biological_process unknown; EXPRESSED IN: 24 plant structures; EXPRESSED DURING: 15 growth stages; BEST Arabidopsis thaliana protein match is: unknown protein (TAIR:AT5G40700.1).
AT3G27360	9.30417	-0.413761	-0.148837	-0.300423	0.00788329	0.825741	0.237484	0	0	0	AT3G27360		Histone superfamily protein	Histone superfamily protein; FUNCTIONS IN: DNA binding; INVOLVED IN: nucleosome assembly; LOCATED IN: chloroplast, nucleosome; EXPRESSED IN: 22 plant structures; EXPRESSED DURING: 14 growth stages; CONTAINS InterPro DOMAIN/s: Histone H3 (InterPro:IPR000164), Histone-fold (InterPro:IPR009072), Histone core (InterPro:IPR007125); BEST Arabidopsis thaliana protein match is: Histone superfamily protein (TAIR:AT5G10400.1); Has 14605 Blast hits to 14597 proteins in 7244 species: Archae - 0; Bacteria - 0; Metazoa - 10605; Fungi - 2040; Plants - 1257; Viruses - 0; Other Eukaryotes - 703 (source: NCBI BLink).
AT3G27380	11.967	-0.217986	0.143264	0.0272953	0.000331846	0.258467	0.963974	0	0	0	AT3G27380	SDH2-1	succinate dehydrogenase 2-1	succinate dehydrogenase 2-1 (SDH2-1); CONTAINS InterPro DOMAIN/s: Ferredoxin (InterPro:IPR001041), Beta-grasp fold, ferredoxin-type (InterPro:IPR012675), Fumarate reductase, C-terminal (InterPro:IPR012285), 2Fe-2S ferredoxin, iron-sulphur binding site (InterPro:IPR006058), 4Fe-4S ferredoxin, iron-sulpur binding domain (InterPro:IPR017896), 4Fe-4S ferredoxin, iron-sulphur binding, conserved site (InterPro:IPR017900), Alpha-helical ferredoxin (InterPro:IPR009051), Succinate dehydrogenase/fumarate reductase iron-sulphur protein (InterPro:IPR004489); BEST Arabidopsis thaliana protein match is: succinate dehydrogenase 2-2 (TAIR:AT5G40650.1); Has 30201 Blast hits to 17322 proteins in 780 species: Archae - 12; Bacteria - 1396; Metazoa - 17338; Fungi - 3422; Plants - 5037; Viruses - 0; Other Eukaryotes - 2996 (source: NCBI BLink).
AT3G27390	11.191	-0.0254844	0.0717426	0.0119602	0.767322	0.582524	1	0	0	0	AT3G27390		0	unknown protein; FUNCTIONS IN: molecular_function unknown; INVOLVED IN: biological_process unknown; LOCATED IN: plasma membrane; EXPRESSED IN: 23 plant structures; EXPRESSED DURING: 13 growth stages; BEST Arabidopsis thaliana protein match is: unknown protein (TAIR:AT5G40640.1); Has 101 Blast hits to 99 proteins in 12 species: Archae - 0; Bacteria - 0; Metazoa - 0; Fungi - 0; Plants - 101; Viruses - 0; Other Eukaryotes - 0 (source: NCBI BLink).
AT3G27400	8.49101	0.452293	-0.10619	0.347378	3.15782e-05	0.750502	0.0151756	0	0	0	AT3G27400		Pectin lyase-like superfamily protein	Pectin lyase-like superfamily protein; FUNCTIONS IN: pectate lyase activity; INVOLVED IN: biological_process unknown; LOCATED IN: endomembrane system; EXPRESSED IN: 17 plant structures; EXPRESSED DURING: 11 growth stages; CONTAINS InterPro DOMAIN/s: Pectin lyase fold/virulence factor (InterPro:IPR011050), AmbAllergen (InterPro:IPR018082), Pectate lyase/Amb allergen (InterPro:IPR002022), Pectin lyase fold (InterPro:IPR012334); BEST Arabidopsis thaliana protein match is: Pectin lyase-like superfamily protein (TAIR:AT5G63180.1); Has 1638 Blast hits to 1629 proteins in 272 species: Archae - 0; Bacteria - 741; Metazoa - 0; Fungi - 189; Plants - 699; Viruses - 0; Other Eukaryotes - 9 (source: NCBI BLink).
AT3G27410	5.69402	0.00659849	-0.0293517	-0.0242889	1	0.927718	0.869134	0	0	0	AT3G27410		0	unknown protein; Has 10 Blast hits to 10 proteins in 2 species: Archae - 0; Bacteria - 0; Metazoa - 0; Fungi - 0; Plants - 10; Viruses - 0; Other Eukaryotes - 0 (source: NCBI BLink).
AT3G27415	5.64589	0	-8.88178e-16	8.88178e-16	1	1	1	0	0	0	AT3G27415		0	unknown protein; FUNCTIONS IN: molecular_function unknown; INVOLVED IN: biological_process unknown; LOCATED IN: cellular_component unknown; Has 30201 Blast hits to 17322 proteins in 780 species: Archae - 12; Bacteria - 1396; Metazoa - 17338; Fungi - 3422; Plants - 5037; Viruses - 0; Other Eukaryotes - 2996 (source: NCBI BLink).
AT3G27416	5.64386	0	-8.88178e-16	8.88178e-16	1	1	1	0	0	0	AT3G27416		0	unknown protein; FUNCTIONS IN: molecular_function unknown; INVOLVED IN: biological_process unknown; LOCATED IN: cellular_component unknown; Has 30201 Blast hits to 17322 proteins in 780 species: Archae - 12; Bacteria - 1396; Metazoa - 17338; Fungi - 3422; Plants - 5037; Viruses - 0; Other Eukaryotes - 2996 (source: NCBI BLink).
AT3G27420	8.58907	-0.249442	0.0732812	-0.216117	3.16028e-05	0.622803	0.0065169	0	0	0	AT3G27420		0	unknown protein; BEST Arabidopsis thaliana protein match is: unknown protein (TAIR:AT5G40600.1); Has 43 Blast hits to 43 proteins in 15 species: Archae - 0; Bacteria - 0; Metazoa - 3; Fungi - 0; Plants - 39; Viruses - 0; Other Eukaryotes - 1 (source: NCBI BLink).
AT3G27425	5.64386	0	-8.88178e-16	8.88178e-16	1	1	1	0	0	0	AT3G27425		ECA1-like gametogenesis related family protein	ECA1-like gametogenesis related family protein; LOCATED IN: endomembrane system; BEST Arabidopsis thaliana protein match is: ECA1-like gametogenesis related family protein (TAIR:AT3G01324.1); Has 23 Blast hits to 23 proteins in 2 species: Archae - 0; Bacteria - 0; Metazoa - 0; Fungi - 0; Plants - 23; Viruses - 0; Other Eukaryotes - 0 (source: NCBI BLink).
AT3G27430	12.2657	0.0151714	0.00222358	0.105512	0.873171	1	0.0546787	0	0	0	AT3G27430	PBB1	N-terminal nucleophile aminohydrolases (Ntn hydrolases) superfamily protein	PBB1; FUNCTIONS IN: peptidase activity, endopeptidase activity, threonine-type endopeptidase activity; INVOLVED IN: ubiquitin-dependent protein catabolic process; LOCATED IN: proteasome core complex, proteasome complex; EXPRESSED IN: 23 plant structures; EXPRESSED DURING: 13 growth stages; CONTAINS InterPro DOMAIN/s: Peptidase T1A, proteasome beta-subunit (InterPro:IPR000243), Proteasome, subunit alpha/beta (InterPro:IPR001353); BEST Arabidopsis thaliana protein match is: 20S proteasome beta subunit PBB2 (TAIR:AT5G40580.3).
AT3G27440	5.81008	0.128963	0.0411831	0.116571	0.0537963	1	0.305345	0	0	0	AT3G27440	UKL5	uridine kinase-like 5	uridine kinase-like 5 (UKL5); FUNCTIONS IN: uracil phosphoribosyltransferase activity, kinase activity, phosphotransferase activity, alcohol group as acceptor, ATP binding; INVOLVED IN: biosynthetic process, metabolic process; LOCATED IN: cellular_component unknown; EXPRESSED IN: 6 plant structures; EXPRESSED DURING: L mature pollen stage, M germinated pollen stage, 4 anthesis, petal differentiation and expansion stage; CONTAINS InterPro DOMAIN/s: Phosphoribulokinase/uridine kinase (InterPro:IPR006083), Uridine kinase (InterPro:IPR000764); BEST Arabidopsis thaliana protein match is: uridine kinase-like 4 (TAIR:AT4G26510.2); Has 13214 Blast hits to 13202 proteins in 2627 species: Archae - 217; Bacteria - 10041; Metazoa - 552; Fungi - 516; Plants - 596; Viruses - 2; Other Eukaryotes - 1290 (source: NCBI BLink).
AT3G27450	5.68478	0.00956874	-0.0218842	0.00144191	0.955041	0.933314	1	0	0	0	AT3G27450		0	pseudogene, 40S ribosomal protein S21 (RPS21A), similar to 40S ribosomal subunit protein S21 GB:CAA70852 (Zea mays); contains Pfam profile: PF01249 ribosomal protein S21e; can not identify a start codon for an ORF; blastp match of 81% identity and 4.5e-23 P-value to GP|1707868|emb|CAA70852.1||Y09636 40S ribosomal subunit protein S21 {Zea mays}
AT3G27460	8.4312	0.226704	0.0379822	0.190993	0.00951286	1	0.167056	0	0	0	AT3G27460	AtSGF29a	SGF29 tudor-like domain	SGF29 tudor-like domain; FUNCTIONS IN: molecular_function unknown; INVOLVED IN: biological_process unknown; LOCATED IN: nucleus; CONTAINS InterPro DOMAIN/s: SAGA-associated factor 29 (InterPro:IPR010750); BEST Arabidopsis thaliana protein match is: SGF29 tudor-like domain (TAIR:AT5G40550.2); Has 324 Blast hits to 324 proteins in 148 species: Archae - 0; Bacteria - 0; Metazoa - 122; Fungi - 113; Plants - 51; Viruses - 0; Other Eukaryotes - 38 (source: NCBI BLink).
AT3G27470	9.94589	0.0887989	-0.00751852	0.0656556	0.163671	1	0.615152	0	0	0	AT3G27470		Protein of unknown function (DUF707)	Protein of unknown function (DUF707); FUNCTIONS IN: molecular_function unknown; INVOLVED IN: biological_process unknown; LOCATED IN: endomembrane system; EXPRESSED IN: 23 plant structures; EXPRESSED DURING: 14 growth stages; CONTAINS InterPro DOMAIN/s: Protein of unknown function DUF707 (InterPro:IPR007877); BEST Arabidopsis thaliana protein match is: Protein of unknown function (DUF707) (TAIR:AT1G67850.2); Has 321 Blast hits to 320 proteins in 25 species: Archae - 0; Bacteria - 11; Metazoa - 0; Fungi - 0; Plants - 305; Viruses - 0; Other Eukaryotes - 5 (source: NCBI BLink).
AT3G27473	6.3378	0.0461862	-0.0882881	-0.0499056	0.811182	0.846907	0.939427	0	0	0	AT3G27473		Cysteine/Histidine-rich C1 domain family protein	Cysteine/Histidine-rich C1 domain family protein; FUNCTIONS IN: zinc ion binding; INVOLVED IN: intracellular signaling pathway; EXPRESSED IN: stem, sperm cell, root; CONTAINS InterPro DOMAIN/s: Protein kinase C-like, phorbol ester/diacylglycerol binding (InterPro:IPR002219), DC1 (InterPro:IPR004146), Zinc finger, PHD-type (InterPro:IPR001965), C1-like (InterPro:IPR011424); BEST Arabidopsis thaliana protein match is: Cysteine/Histidine-rich C1 domain family protein (TAIR:AT5G42840.1); Has 1850 Blast hits to 730 proteins in 46 species: Archae - 0; Bacteria - 0; Metazoa - 83; Fungi - 0; Plants - 1744; Viruses - 0; Other Eukaryotes - 23 (source: NCBI BLink).
AT3G27480	6.14149	-0.0151992	-0.127285	-0.0144006	1	0.625052	1	0	0	0	AT3G27480		Cysteine/Histidine-rich C1 domain family protein	Cysteine/Histidine-rich C1 domain family protein; FUNCTIONS IN: molecular_function unknown; INVOLVED IN: intracellular signaling pathway; LOCATED IN: cellular_component unknown; CONTAINS InterPro DOMAIN/s: Protein kinase C-like, phorbol ester/diacylglycerol binding (InterPro:IPR002219), C1-like (InterPro:IPR011424); BEST Arabidopsis thaliana protein match is: Cysteine/Histidine-rich C1 domain family protein (TAIR:AT3G27500.1).
AT3G27490	6.15918	0.0314032	0.0526307	0.275684	1	1	0.13903	0	0	0	AT3G27490		Cysteine/Histidine-rich C1 domain family protein	Cysteine/Histidine-rich C1 domain family protein; FUNCTIONS IN: zinc ion binding; INVOLVED IN: biological_process unknown; LOCATED IN: cellular_component unknown; CONTAINS InterPro DOMAIN/s: DC1 (InterPro:IPR004146), Zinc finger, PHD-type (InterPro:IPR001965), C1-like (InterPro:IPR011424); BEST Arabidopsis thaliana protein match is: Cysteine/Histidine-rich C1 domain family protein (TAIR:AT3G27480.1); Has 1623 Blast hits to 622 proteins in 30 species: Archae - 0; Bacteria - 0; Metazoa - 12; Fungi - 0; Plants - 1603; Viruses - 0; Other Eukaryotes - 8 (source: NCBI BLink).
AT3G27500	6.76758	-0.0320894	0.000420303	0.138775	1	1	0.625847	0	0	0	AT3G27500		Cysteine/Histidine-rich C1 domain family protein	Cysteine/Histidine-rich C1 domain family protein; FUNCTIONS IN: zinc ion binding; INVOLVED IN: intracellular signaling pathway; LOCATED IN: cellular_component unknown; CONTAINS InterPro DOMAIN/s: Protein kinase C-like, phorbol ester/diacylglycerol binding (InterPro:IPR002219), DC1 (InterPro:IPR004146), Zinc finger, PHD-type (InterPro:IPR001965), C1-like (InterPro:IPR011424); BEST Arabidopsis thaliana protein match is: Cysteine/Histidine-rich C1 domain family protein (TAIR:AT3G27473.1); Has 1879 Blast hits to 705 proteins in 42 species: Archae - 0; Bacteria - 0; Metazoa - 30; Fungi - 5; Plants - 1816; Viruses - 0; Other Eukaryotes - 28 (source: NCBI BLink).
AT3G27503	5.65699	-0.0244232	0.0216805	-0.00991854	0.306276	0.807893	0.978175	0	0	0	AT3G27503	SCRL19	SCR-like 19	SCR-like 19 (SCRL19); LOCATED IN: endomembrane system; BEST Arabidopsis thaliana protein match is: SCR-like 18 (TAIR:AT2G14282.1); Has 35333 Blast hits to 34131 proteins in 2444 species: Archae - 798; Bacteria - 22429; Metazoa - 974; Fungi - 991; Plants - 531; Viruses - 0; Other Eukaryotes - 9610 (source: NCBI BLink).
AT3G27510	7.30887	-0.297213	0.0446495	-0.311412	0.00224135	1	0.0285551	0	0	0	AT3G27510		Cysteine/Histidine-rich C1 domain family protein	Cysteine/Histidine-rich C1 domain family protein; FUNCTIONS IN: zinc ion binding; INVOLVED IN: biological_process unknown; LOCATED IN: cellular_component unknown; EXPRESSED IN: sperm cell; CONTAINS InterPro DOMAIN/s: DC1 (InterPro:IPR004146), Zinc finger, PHD-type (InterPro:IPR001965), C1-like (InterPro:IPR011424); BEST Arabidopsis thaliana protein match is: Cysteine/Histidine-rich C1 domain family protein (TAIR:AT3G27500.1); Has 1071 Blast hits to 552 proteins in 18 species: Archae - 0; Bacteria - 0; Metazoa - 0; Fungi - 0; Plants - 1071; Viruses - 0; Other Eukaryotes - 0 (source: NCBI BLink).
AT3G27520	8.39236	-0.111013	0.0872969	-0.0473	0.396806	0.926349	1	0	0	0	AT3G27520		0	unknown protein; Has 28 Blast hits to 28 proteins in 10 species: Archae - 0; Bacteria - 0; Metazoa - 0; Fungi - 0; Plants - 28; Viruses - 0; Other Eukaryotes - 0 (source: NCBI BLink).
AT3G27530	11.5184	0.048715	0.0292362	0.0101397	0.312504	0.981528	1	0	0	0	AT3G27530	GC6	golgin candidate 6	golgin candidate 6 (GC6); FUNCTIONS IN: protein transporter activity, binding; INVOLVED IN: intracellular protein transport, Golgi vesicle transport, vesicle fusion with Golgi apparatus; LOCATED IN: cytosol, Golgi apparatus; EXPRESSED IN: 23 plant structures; EXPRESSED DURING: 15 growth stages; CONTAINS InterPro DOMAIN/s: Uso1/p115 like vesicle tethering protein, C-terminal (InterPro:IPR006955), Armadillo-type fold (InterPro:IPR016024), Uso1/p115 like vesicle tethering protein, head region (InterPro:IPR006953); Has 8674 Blast hits to 6651 proteins in 794 species: Archae - 167; Bacteria - 1154; Metazoa - 4083; Fungi - 784; Plants - 382; Viruses - 31; Other Eukaryotes - 2073 (source: NCBI BLink).
AT3G27540	8.7736	-0.0571976	0.207466	0.0052263	0.594741	0.246872	1	0	0	0	AT3G27540		beta-1,4-N-acetylglucosaminyltransferase family protein	beta-1,4-N-acetylglucosaminyltransferase family protein; FUNCTIONS IN: transferase activity, transferring glycosyl groups, acetylglucosaminyltransferase activity; INVOLVED IN: protein amino acid N-linked glycosylation; LOCATED IN: membrane; EXPRESSED IN: 24 plant structures; EXPRESSED DURING: 15 growth stages; CONTAINS InterPro DOMAIN/s: Glycosyl transferase, family 17 (InterPro:IPR006813); BEST Arabidopsis thaliana protein match is: beta-1,4-N-acetylglucosaminyltransferase family protein (TAIR:AT5G14480.1); Has 1196 Blast hits to 1196 proteins in 92 species: Archae - 0; Bacteria - 43; Metazoa - 59; Fungi - 34; Plants - 126; Viruses - 4; Other Eukaryotes - 930 (source: NCBI BLink).
AT3G27550	8.63666	0.0646348	0.076643	0.152822	0.672689	0.940081	0.415219	0	0	0	AT3G27550		RNA-binding CRS1 / YhbY (CRM) domain protein	RNA-binding CRS1 / YhbY (CRM) domain protein; FUNCTIONS IN: RNA binding; EXPRESSED IN: 17 plant structures; EXPRESSED DURING: 6 growth stages; CONTAINS InterPro DOMAIN/s: RNA-binding, CRM domain (InterPro:IPR001890); BEST Arabidopsis thaliana protein match is: RNA-binding CRS1 / YhbY (CRM) domain protein (TAIR:AT2G28480.1); Has 9740 Blast hits to 5375 proteins in 499 species: Archae - 16; Bacteria - 3620; Metazoa - 2600; Fungi - 970; Plants - 681; Viruses - 92; Other Eukaryotes - 1761 (source: NCBI BLink).
AT3G27555	5.64386	0	-8.88178e-16	8.88178e-16	1	1	1	0	0	0	AT3G27555		pre-tRNA	tRNA-Asp (anticodon: GTC)
AT3G27560	9.63063	0.315577	-0.0437825	0.278618	1.60804e-05	0.968685	0.00364503	0	0	0	AT3G27560	ATN1	Protein kinase superfamily protein	ATN1; FUNCTIONS IN: protein serine/threonine/tyrosine kinase activity, protein serine/threonine kinase activity, protein tyrosine kinase activity, kinase activity; INVOLVED IN: protein amino acid phosphorylation; LOCATED IN: mitochondrion; EXPRESSED IN: 22 plant structures; EXPRESSED DURING: 13 growth stages; CONTAINS InterPro DOMAIN/s: Protein kinase, ATP binding site (InterPro:IPR017441), Protein kinase, catalytic domain (InterPro:IPR000719), Serine/threonine-protein kinase, ATN1-like (InterPro:IPR015784), Serine-threonine/tyrosine-protein kinase (InterPro:IPR001245), Protein kinase-like domain (InterPro:IPR011009), Serine/threonine-protein kinase, active site (InterPro:IPR008271); BEST Arabidopsis thaliana protein match is: Protein kinase superfamily protein (TAIR:AT5G40540.1); Has 126902 Blast hits to 125519 proteins in 4868 species: Archae - 154; Bacteria - 14147; Metazoa - 47911; Fungi - 11907; Plants - 32573; Viruses - 495; Other Eukaryotes - 19715 (source: NCBI BLink).
AT3G27570	11.5718	0.297037	0.0309433	0.392984	1.4258e-06	1	7.61495e-06	0	0	0	AT3G27570		Sucrase/ferredoxin-like family protein	Sucrase/ferredoxin-like family protein; FUNCTIONS IN: molecular_function unknown; INVOLVED IN: biological_process unknown; LOCATED IN: endomembrane system; EXPRESSED IN: 22 plant structures; EXPRESSED DURING: 13 growth stages; CONTAINS InterPro DOMAIN/s: Thioredoxin fold (InterPro:IPR012335), Sucraseferredoxin-like (InterPro:IPR009737), Thioredoxin-like fold (InterPro:IPR012336); BEST Arabidopsis thaliana protein match is: Sucrase/ferredoxin-like family protein (TAIR:AT5G40510.1); Has 487 Blast hits to 487 proteins in 162 species: Archae - 6; Bacteria - 90; Metazoa - 0; Fungi - 283; Plants - 71; Viruses - 0; Other Eukaryotes - 37 (source: NCBI BLink).
AT3G27580	9.53448	0.788287	0.0179114	0.671198	1.28316e-11	1	9.64033e-08	0	0	0	AT3G27580	ATPK7	Protein kinase superfamily protein	ATPK7; FUNCTIONS IN: protein serine/threonine kinase activity, kinase activity; INVOLVED IN: protein amino acid phosphorylation; LOCATED IN: chloroplast; EXPRESSED IN: 22 plant structures; EXPRESSED DURING: 13 growth stages; CONTAINS InterPro DOMAIN/s: Protein kinase, catalytic domain (InterPro:IPR000719), Serine/threonine-protein kinase domain (InterPro:IPR002290), Tyrosine-protein kinase, catalytic domain (InterPro:IPR020635), Serine/threonine-protein kinase-like domain (InterPro:IPR017442), Serine/threonine-protein kinase, active site (InterPro:IPR008271), Protein kinase-like domain (InterPro:IPR011009); BEST Arabidopsis thaliana protein match is: D6 protein kinase like 2 (TAIR:AT5G47750.1); Has 35333 Blast hits to 34131 proteins in 2444 species: Archae - 798; Bacteria - 22429; Metazoa - 974; Fungi - 991; Plants - 531; Viruses - 0; Other Eukaryotes - 9610 (source: NCBI BLink).
AT3G27590	5.66822	0.0423421	-0.00080908	0.0432304	0.059416	1	0.240404	0	0	0	AT3G27590		0	unknown protein; BEST Arabidopsis thaliana protein match is: unknown protein (TAIR:AT4G05095.1); Has 18 Blast hits to 18 proteins in 1 species: Archae - 0; Bacteria - 0; Metazoa - 0; Fungi - 0; Plants - 18; Viruses - 0; Other Eukaryotes - 0 (source: NCBI BLink).
AT3G27600	5.66249	-0.00336741	0.00736273	-0.0364498	1	1	0.356718	0	0	0	AT3G27600		SWAP (Suppressor-of-White-APricot)/surp RNA-binding domain-containing protein	SWAP (Suppressor-of-White-APricot)/surp RNA-binding domain-containing protein; FUNCTIONS IN: RNA binding; INVOLVED IN: RNA processing; LOCATED IN: cellular_component unknown; CONTAINS InterPro DOMAIN/s: SWAP/Surp (InterPro:IPR000061); BEST Arabidopsis thaliana protein match is: SWAP (Suppressor-of-White-APricot)/surp domain-containing protein / ubiquitin family protein (TAIR:AT1G14650.2); Has 104 Blast hits to 103 proteins in 35 species: Archae - 0; Bacteria - 0; Metazoa - 46; Fungi - 3; Plants - 53; Viruses - 0; Other Eukaryotes - 2 (source: NCBI BLink).
AT3G27610	9.18457	0.452511	0.0423686	0.313115	3.84067e-06	1	0.0099012	0	0	0	AT3G27610		Nucleotidylyl transferase superfamily protein	Nucleotidylyl transferase superfamily protein; FUNCTIONS IN: molecular_function unknown; INVOLVED IN: biological_process unknown; LOCATED IN: cellular_component unknown; EXPRESSED IN: 22 plant structures; EXPRESSED DURING: 13 growth stages; BEST Arabidopsis thaliana protein match is: Nucleotidylyl transferase superfamily protein (TAIR:AT2G01220.2).
AT3G27620	6.16296	-0.011702	0.143721	-0.0783426	1	0.395919	0.616304	0	0	0	AT3G27620	AOX1C	alternative oxidase 1C	alternative oxidase 1C (AOX1C); CONTAINS InterPro DOMAIN/s: Alternative oxidase (InterPro:IPR002680); BEST Arabidopsis thaliana protein match is: alternative oxidase 1B (TAIR:AT3G22360.1); Has 1310 Blast hits to 1304 proteins in 245 species: Archae - 0; Bacteria - 111; Metazoa - 12; Fungi - 192; Plants - 384; Viruses - 0; Other Eukaryotes - 611 (source: NCBI BLink).
AT3G27630	6.1253	-0.049544	-0.103121	0.126257	0.832077	0.828729	0.559073	0	0	0	AT3G27630		0	unknown protein; BEST Arabidopsis thaliana protein match is: unknown protein (TAIR:AT5G40460.1); Has 36 Blast hits to 36 proteins in 6 species: Archae - 0; Bacteria - 0; Metazoa - 0; Fungi - 0; Plants - 36; Viruses - 0; Other Eukaryotes - 0 (source: NCBI BLink).
AT3G27640	7.75444	-0.123533	-0.190508	-0.201941	0.294778	0.455182	0.258674	0	0	0	AT3G27640		Transducin/WD40 repeat-like superfamily protein	Transducin/WD40 repeat-like superfamily protein; CONTAINS InterPro DOMAIN/s: WD40 repeat 2 (InterPro:IPR019782), WD40 repeat, conserved site (InterPro:IPR019775), WD40 repeat (InterPro:IPR001680), G-protein beta WD-40 repeat, region (InterPro:IPR020472), WD40 repeat-like-containing domain (InterPro:IPR011046), WD40-repeat-containing domain (InterPro:IPR017986), WD40/YVTN repeat-like-containing domain (InterPro:IPR015943), WD40 repeat, subgroup (InterPro:IPR019781); BEST Arabidopsis thaliana protein match is: Transducin/WD40 repeat-like superfamily protein (TAIR:AT2G43770.1); Has 36714 Blast hits to 22017 proteins in 645 species: Archae - 42; Bacteria - 5151; Metazoa - 14249; Fungi - 8186; Plants - 4562; Viruses - 0; Other Eukaryotes - 4524 (source: NCBI BLink).
AT3G27650	7.46969	0.25102	0.187875	0.459922	0.0186918	0.460766	0.00452331	0	0	0	AT3G27650	LBD25	LOB domain-containing protein 25	LOB domain-containing protein 25 (LBD25); CONTAINS InterPro DOMAIN/s: Lateral organ boundaries, LOB (InterPro:IPR004883); BEST Arabidopsis thaliana protein match is: Lateral organ boundaries (LOB) domain family protein (TAIR:AT5G63090.4); Has 960 Blast hits to 955 proteins in 25 species: Archae - 0; Bacteria - 0; Metazoa - 0; Fungi - 0; Plants - 960; Viruses - 0; Other Eukaryotes - 0 (source: NCBI BLink).
AT3G27660	6.32026	-0.299814	0.249122	-0.128395	0.0108831	0.346766	0.60212	0	0	0	AT3G27660	OLE3	oleosin 4	oleosin 4 (OLEO4); FUNCTIONS IN: molecular_function unknown; INVOLVED IN: response to freezing, lipid storage, seed germination, seed oilbody biogenesis; LOCATED IN: monolayer-surrounded lipid storage body, integral to membrane, membrane; EXPRESSED IN: hypocotyl, flower, stamen; EXPRESSED DURING: 4 anthesis, petal differentiation and expansion stage; CONTAINS InterPro DOMAIN/s: Oleosin (InterPro:IPR000136); BEST Arabidopsis thaliana protein match is: oleosin 2 (TAIR:AT5G40420.1); Has 520 Blast hits to 520 proteins in 52 species: Archae - 0; Bacteria - 0; Metazoa - 0; Fungi - 0; Plants - 520; Viruses - 0; Other Eukaryotes - 0 (source: NCBI BLink).
AT3G27670	10.4103	0.187756	-0.159437	-0.0469103	0.0189141	0.390241	0.899662	0	0	0	AT3G27670	RST1	ARM repeat superfamily protein	RESURRECTION1 (RST1); FUNCTIONS IN: binding; INVOLVED IN: cuticle hydrocarbon biosynthetic process, embryo development ending in seed dormancy; EXPRESSED IN: 24 plant structures; EXPRESSED DURING: 13 growth stages; CONTAINS InterPro DOMAIN/s: Armadillo-type fold (InterPro:IPR016024); Has 92 Blast hits to 88 proteins in 41 species: Archae - 0; Bacteria - 0; Metazoa - 50; Fungi - 0; Plants - 29; Viruses - 0; Other Eukaryotes - 13 (source: NCBI BLink).
AT3G27680	5.64386	0	-8.88178e-16	8.88178e-16	1	1	1	0	0	0	AT3G27680		Plant self-incompatibility protein S1 family	Plant self-incompatibility protein S1 family; FUNCTIONS IN: molecular_function unknown; INVOLVED IN: biological_process unknown; LOCATED IN: endomembrane system; CONTAINS InterPro DOMAIN/s: Plant self-incompatibility S1 (InterPro:IPR010264); BEST Arabidopsis thaliana protein match is: Plant self-incompatibility protein S1 family (TAIR:AT3G27329.1); Has 174 Blast hits to 174 proteins in 9 species: Archae - 0; Bacteria - 0; Metazoa - 0; Fungi - 0; Plants - 174; Viruses - 0; Other Eukaryotes - 0 (source: NCBI BLink).
AT3G27690	15.6935	-1.14106	0.018984	-1.13883	2.87754e-08	1	8.42776e-06	-1	0	-1	AT3G27690	LHCB2	photosystem II light harvesting complex gene 2.3	photosystem II light harvesting complex gene 2.3 (LHCB2.3); FUNCTIONS IN: chlorophyll binding; INVOLVED IN: response to blue light, response to red light, response to far red light, photosynthesis; LOCATED IN: light-harvesting complex, thylakoid, chloroplast thylakoid membrane, chloroplast envelope; EXPRESSED IN: 27 plant structures; EXPRESSED DURING: 13 growth stages; CONTAINS InterPro DOMAIN/s: Chlorophyll A-B binding protein (InterPro:IPR001344); BEST Arabidopsis thaliana protein match is: photosystem II light harvesting complex gene 2.1 (TAIR:AT2G05100.1); Has 2373 Blast hits to 2310 proteins in 222 species: Archae - 0; Bacteria - 0; Metazoa - 4; Fungi - 0; Plants - 2058; Viruses - 0; Other Eukaryotes - 311 (source: NCBI BLink).
AT3G27700	10.4035	0.204601	-0.0829451	0.0734223	0.00283248	0.689203	0.60212	0	0	0	AT3G27700		zinc finger (CCCH-type) family protein / RNA recognition motif (RRM)-containing protein	zinc finger (CCCH-type) family protein / RNA recognition motif (RRM)-containing protein; FUNCTIONS IN: RNA binding, nucleotide binding, zinc ion binding, nucleic acid binding; INVOLVED IN: biological_process unknown; LOCATED IN: cellular_component unknown; EXPRESSED IN: 23 plant structures; EXPRESSED DURING: 13 growth stages; CONTAINS InterPro DOMAIN/s: Zinc finger, CCCH-type (InterPro:IPR000571), RNA recognition motif, RNP-1 (InterPro:IPR000504), Nucleotide-binding, alpha-beta plait (InterPro:IPR012677); Has 3790 Blast hits to 2562 proteins in 343 species: Archae - 8; Bacteria - 521; Metazoa - 625; Fungi - 291; Plants - 164; Viruses - 7; Other Eukaryotes - 2174 (source: NCBI BLink).
AT3G27710	5.78661	0.0848979	0.00010919	0.127265	0.0784458	1	0.0814763	0	0	0	AT3G27710	ARARI3	RING/U-box superfamily protein	ARIADNE 3 (ARI3); FUNCTIONS IN: zinc ion binding; CONTAINS InterPro DOMAIN/s: Zinc finger, C6HC-type (InterPro:IPR002867), Zinc finger, RING-type (InterPro:IPR001841); BEST Arabidopsis thaliana protein match is: RING/U-box superfamily protein (TAIR:AT4G34370.1); Has 3131 Blast hits to 3105 proteins in 234 species: Archae - 0; Bacteria - 4; Metazoa - 1303; Fungi - 627; Plants - 676; Viruses - 17; Other Eukaryotes - 504 (source: NCBI BLink).
AT3G27720	5.69336	0.0194425	0.00188481	0.0159256	0.763526	1	0.993438	0	0	0	AT3G27720	ARI4	IBR domain containing protein	ARIADNE 4 (ARI4); FUNCTIONS IN: zinc ion binding; CONTAINS InterPro DOMAIN/s: Zinc finger, C6HC-type (InterPro:IPR002867); BEST Arabidopsis thaliana protein match is: RING/U-box superfamily protein (TAIR:AT3G27710.1); Has 32545 Blast hits to 15678 proteins in 704 species: Archae - 69; Bacteria - 841; Metazoa - 14406; Fungi - 4057; Plants - 2094; Viruses - 825; Other Eukaryotes - 10253 (source: NCBI BLink).
AT3G27730	6.88585	-0.119736	-0.0816246	-0.288269	0.445496	1	0.16722	0	0	0	AT3G27730	MER3	ATP binding;ATP-dependent helicases;DNA helicases	ROCK-N-ROLLERS (RCK); CONTAINS InterPro DOMAIN/s: ATPase, AAA+ type, core (InterPro:IPR003593), DNA/RNA helicase, DEAD/DEAH box type, N-terminal (InterPro:IPR011545), Sec63 domain (InterPro:IPR004179), DEAD-like helicase, N-terminal (InterPro:IPR014001), DNA/RNA helicase, C-terminal (InterPro:IPR001650), Helicase, superfamily 1/2, ATP-binding domain (InterPro:IPR014021); BEST Arabidopsis thaliana protein match is: U5 small nuclear ribonucleoprotein helicase (TAIR:AT5G61140.2); Has 10425 Blast hits to 9108 proteins in 1594 species: Archae - 861; Bacteria - 4193; Metazoa - 1363; Fungi - 1417; Plants - 555; Viruses - 24; Other Eukaryotes - 2012 (source: NCBI BLink).
AT3G27740	11.9682	-0.266126	-0.0318194	-0.201336	0.000215243	1	0.0443509	0	0	0	AT3G27740	CARA	carbamoyl phosphate synthetase A	carbamoyl phosphate synthetase A (CARA); FUNCTIONS IN: carbamoyl-phosphate synthase (glutamine-hydrolyzing) activity, catalytic activity; INVOLVED IN: cellular response to phosphate starvation; LOCATED IN: chloroplast; EXPRESSED IN: 23 plant structures; EXPRESSED DURING: 13 growth stages; CONTAINS InterPro DOMAIN/s: Glutamine amidotransferase class-I, C-terminal (InterPro:IPR000991), Glutamine amidotransferase superfamily (InterPro:IPR011702), Carbamoyl phosphate synthase, GATase domain (InterPro:IPR001317), Carbamoyl phosphate synthase, small subunit, N-terminal (InterPro:IPR002474), Glutamine amidotransferase type 1 (InterPro:IPR017926), Carbamoyl phosphate synthase, small subunit (InterPro:IPR006274), Anthranilate synthase component II/delta crystallin (InterPro:IPR006220); BEST Arabidopsis thaliana protein match is: anthranilate synthase beta subunit 1 (TAIR:AT1G25220.1); Has 28262 Blast hits to 23423 proteins in 4115 species: Archae - 591; Bacteria - 17320; Metazoa - 1741; Fungi - 716; Plants - 245; Viruses - 0; Other Eukaryotes - 7649 (source: NCBI BLink).
AT3G27750	9.67058	-0.410553	0.031404	-0.371587	0.000120039	1	0.0109971	0	0	0	AT3G27750	EMB3123	0	FUNCTIONS IN: molecular_function unknown; INVOLVED IN: biological_process unknown; LOCATED IN: chloroplast; EXPRESSED IN: 16 plant structures; EXPRESSED DURING: 12 growth stages; BEST Arabidopsis thaliana protein match is: Vacuolar sorting protein 9 (VPS9) domain (TAIR:AT5G09320.1); Has 106 Blast hits to 106 proteins in 16 species: Archae - 0; Bacteria - 0; Metazoa - 0; Fungi - 4; Plants - 102; Viruses - 0; Other Eukaryotes - 0 (source: NCBI BLink).
AT3G27770	12.1335	-0.148973	0.100881	-0.1742	0.0891826	0.723512	0.215486	0	0	0	AT3G27770		0	unknown protein; FUNCTIONS IN: molecular_function unknown; INVOLVED IN: biological_process unknown; EXPRESSED IN: 22 plant structures; EXPRESSED DURING: 13 growth stages; BEST Arabidopsis thaliana protein match is: unknown protein (TAIR:AT5G62960.1); Has 150 Blast hits to 150 proteins in 21 species: Archae - 0; Bacteria - 0; Metazoa - 13; Fungi - 0; Plants - 133; Viruses - 0; Other Eukaryotes - 4 (source: NCBI BLink).
AT3G27785	5.65266	-0.0116252	-0.00014885	0.0100553	0.62035	1	0.893885	0	0	0	AT3G27785	ATMYB118	myb domain protein 118	myb domain protein 118 (MYB118); FUNCTIONS IN: DNA binding, transcription activator activity, sequence-specific DNA binding transcription factor activity; INVOLVED IN: regulation of transcription, DNA-dependent, regulation of transcription; LOCATED IN: nucleus; EXPRESSED IN: rosette leaf, embryo, fruit, cauline leaf, flower; CONTAINS InterPro DOMAIN/s: SANT, DNA-binding (InterPro:IPR001005), Homeodomain-like (InterPro:IPR009057), Myb, DNA-binding (InterPro:IPR014778), HTH transcriptional regulator, Myb-type, DNA-binding (InterPro:IPR017930), Homeodomain-related (InterPro:IPR012287), Myb transcription factor (InterPro:IPR015495); BEST Arabidopsis thaliana protein match is: myb domain protein 115 (TAIR:AT5G40360.1); Has 9843 Blast hits to 8432 proteins in 561 species: Archae - 0; Bacteria - 0; Metazoa - 1160; Fungi - 755; Plants - 5742; Viruses - 7; Other Eukaryotes - 2179 (source: NCBI BLink).
AT3G27800	5.64386	0	-8.88178e-16	8.88178e-16	1	1	1	0	0	0	AT3G27800		0	unknown protein; Has 2 Blast hits to 2 proteins in 1 species: Archae - 0; Bacteria - 0; Metazoa - 0; Fungi - 0; Plants - 2; Viruses - 0; Other Eukaryotes - 0 (source: NCBI BLink).
AT3G27809	5.64386	0	-8.88178e-16	8.88178e-16	1	1	1	0	0	0	AT3G27809		0	unknown protein; FUNCTIONS IN: molecular_function unknown; INVOLVED IN: biological_process unknown; LOCATED IN: cellular_component unknown; Has 30201 Blast hits to 17322 proteins in 780 species: Archae - 12; Bacteria - 1396; Metazoa - 17338; Fungi - 3422; Plants - 5037; Viruses - 0; Other Eukaryotes - 2996 (source: NCBI BLink).
AT3G27810	5.6487	0.00487039	-8.88178e-16	-0.00230546	0.864997	1	1	0	0	0	AT3G27810	ATMYB21	myb domain protein 21	myb domain protein 21 (MYB21); FUNCTIONS IN: DNA binding, sequence-specific DNA binding transcription factor activity; INVOLVED IN: in 6 processes; EXPRESSED IN: 10 plant structures; EXPRESSED DURING: 4 anthesis, C globular stage, petal differentiation and expansion stage; CONTAINS InterPro DOMAIN/s: SANT, DNA-binding (InterPro:IPR001005), Homeodomain-like (InterPro:IPR009057), Myb, DNA-binding (InterPro:IPR014778), Homeodomain-related (InterPro:IPR012287), HTH transcriptional regulator, Myb-type, DNA-binding (InterPro:IPR017930), Myb transcription factor (InterPro:IPR015495); BEST Arabidopsis thaliana protein match is: myb domain protein 24 (TAIR:AT5G40350.1); Has 8792 Blast hits to 8049 proteins in 467 species: Archae - 0; Bacteria - 0; Metazoa - 785; Fungi - 472; Plants - 5782; Viruses - 6; Other Eukaryotes - 1747 (source: NCBI BLink).
AT3G27820	12.833	-0.250143	0.103491	-0.181002	0.000813296	0.598069	0.099662	0	0	0	AT3G27820	ATMDAR4	monodehydroascorbate reductase 4	monodehydroascorbate reductase 4 (MDAR4); FUNCTIONS IN: monodehydroascorbate reductase (NADH) activity; INVOLVED IN: hydrogen peroxide catabolic process; LOCATED IN: peroxisomal membrane, chloroplast envelope; EXPRESSED IN: 22 plant structures; EXPRESSED DURING: 13 growth stages; CONTAINS InterPro DOMAIN/s: FAD/NAD-linked reductase, dimerisation (InterPro:IPR016156), FAD-dependent pyridine nucleotide-disulphide oxidoreductase (InterPro:IPR013027), Pyridine nucleotide-disulphide oxidoreductase, NAD-binding region (InterPro:IPR001327); BEST Arabidopsis thaliana protein match is: monodehydroascorbate reductase 1 (TAIR:AT3G52880.1); Has 27219 Blast hits to 27159 proteins in 2894 species: Archae - 579; Bacteria - 21951; Metazoa - 737; Fungi - 533; Plants - 600; Viruses - 0; Other Eukaryotes - 2819 (source: NCBI BLink).
AT3G27825	5.64386	0	-8.88178e-16	8.88178e-16	1	1	1	0	0	0	AT3G27825		pre-tRNA	tRNA-Pro (anticodon: TGG)
AT3G27830	14.1313	-0.496334	0.0810467	-0.477263	1.79977e-08	0.641348	9.045e-06	0	0	0	AT3G27830	RPL12	ribosomal protein L12-A	ribosomal protein L12-A (RPL12-A); FUNCTIONS IN: structural constituent of ribosome; INVOLVED IN: translation; LOCATED IN: in 7 components; EXPRESSED IN: cotyledon, juvenile leaf, leaf; CONTAINS InterPro DOMAIN/s: Ribosomal protein L7/L12 (InterPro:IPR000206), Ribosomal protein L12, chloroplast (InterPro:IPR015608), Ribosomal protein L7/L12, oligomerisation (InterPro:IPR008932), Ribosomal protein L7/L12, C-terminal/adaptor protein ClpS-like (InterPro:IPR014719), Ribosomal protein L7/L12, C-terminal (InterPro:IPR013823); BEST Arabidopsis thaliana protein match is: ribosomal protein L12-C (TAIR:AT3G27850.1); Has 8536 Blast hits to 8536 proteins in 2747 species: Archae - 0; Bacteria - 5673; Metazoa - 193; Fungi - 128; Plants - 248; Viruses - 0; Other Eukaryotes - 2294 (source: NCBI BLink).
AT3G27831	5.90656	-0.0592009	-0.0258121	-0.084777	0.597988	1	0.642548	0	0	0	AT3G27831		Gamma-thionin family protein	Gamma-thionin family protein; INVOLVED IN: defense response; LOCATED IN: endomembrane system; CONTAINS InterPro DOMAIN/s: Gamma thionin (InterPro:IPR008176), Knottin (InterPro:IPR003614); BEST Arabidopsis thaliana protein match is: Gamma-thionin family protein (TAIR:AT3G27835.1); Has 35333 Blast hits to 34131 proteins in 2444 species: Archae - 798; Bacteria - 22429; Metazoa - 974; Fungi - 991; Plants - 531; Viruses - 0; Other Eukaryotes - 9610 (source: NCBI BLink).
AT3G27835	5.64488	0	-8.88178e-16	8.88178e-16	1	1	1	0	0	0	AT3G27835		Gamma-thionin family protein	Gamma-thionin family protein; INVOLVED IN: defense response; LOCATED IN: endomembrane system; CONTAINS InterPro DOMAIN/s: Gamma thionin (InterPro:IPR008176), Knottin (InterPro:IPR003614); BEST Arabidopsis thaliana protein match is: Gamma-thionin family protein (TAIR:AT3G27831.1); Has 35333 Blast hits to 34131 proteins in 2444 species: Archae - 798; Bacteria - 22429; Metazoa - 974; Fungi - 991; Plants - 531; Viruses - 0; Other Eukaryotes - 9610 (source: NCBI BLink).
AT3G27840	5.64492	0	0.00716405	0.00716405	1	0.625052	0.463271	0	0	0	AT3G27840	RPL12-B	ribosomal protein L12-B	ribosomal protein L12-B (RPL12-B); FUNCTIONS IN: structural constituent of ribosome; INVOLVED IN: translation; LOCATED IN: plastid large ribosomal subunit, large ribosomal subunit; EXPRESSED IN: petiole; CONTAINS InterPro DOMAIN/s: Ribosomal protein L12, chloroplast (InterPro:IPR015608), Ribosomal protein L7/L12, C-terminal/adaptor protein ClpS-like (InterPro:IPR014719), Ribosomal protein L7/L12, oligomerisation (InterPro:IPR008932), Ribosomal protein L7/L12, C-terminal (InterPro:IPR013823); BEST Arabidopsis thaliana protein match is: ribosomal protein L12-A (TAIR:AT3G27830.1); Has 8338 Blast hits to 8338 proteins in 2732 species: Archae - 0; Bacteria - 5642; Metazoa - 147; Fungi - 128; Plants - 247; Viruses - 0; Other Eukaryotes - 2174 (source: NCBI BLink).
AT3G27845	5.64584	0.00621086	-8.88178e-16	-0.000964997	0.4565	1	1	0	0	0	AT3G27845		pre-tRNA	tRNA-Pro (anticodon: TGG)
AT3G27850	13.9351	-0.482286	0.0360786	-0.412235	1.76494e-08	1	3.81408e-05	0	0	0	AT3G27850	RPL12-C	ribosomal protein L12-C	ribosomal protein L12-C (RPL12-C); FUNCTIONS IN: structural constituent of ribosome; INVOLVED IN: defense response to bacterium, translation; LOCATED IN: in 6 components; EXPRESSED IN: juvenile leaf, leaf; CONTAINS InterPro DOMAIN/s: Ribosomal protein L7/L12 (InterPro:IPR000206), Ribosomal protein L12, chloroplast (InterPro:IPR015608), Ribosomal protein L7/L12, oligomerisation (InterPro:IPR008932), Ribosomal protein L7/L12, C-terminal/adaptor protein ClpS-like (InterPro:IPR014719), Ribosomal protein L7/L12, C-terminal (InterPro:IPR013823); BEST Arabidopsis thaliana protein match is: ribosomal protein L12-A (TAIR:AT3G27830.1); Has 8543 Blast hits to 8543 proteins in 2749 species: Archae - 0; Bacteria - 5675; Metazoa - 193; Fungi - 132; Plants - 248; Viruses - 0; Other Eukaryotes - 2295 (source: NCBI BLink).
AT3G27860	6.55458	-0.104888	0.101328	-0.0813261	0.456791	0.875934	0.831255	0	0	0	AT3G27860		Tudor/PWWP/MBT superfamily protein	Tudor/PWWP/MBT superfamily protein; FUNCTIONS IN: molecular_function unknown; INVOLVED IN: biological_process unknown; LOCATED IN: membrane; EXPRESSED IN: leaf; CONTAINS InterPro DOMAIN/s: PWWP (InterPro:IPR000313); BEST Arabidopsis thaliana protein match is: Tudor/PWWP/MBT superfamily protein (TAIR:AT5G40340.1); Has 273 Blast hits to 255 proteins in 49 species: Archae - 0; Bacteria - 5; Metazoa - 65; Fungi - 14; Plants - 156; Viruses - 0; Other Eukaryotes - 33 (source: NCBI BLink).
AT3G27865	6.02375	-0.036479	0.0241218	-0.101089	0.755183	1	0.411897	0	0	0	AT3G27865		snoRNA	snoRNA
AT3G27870	8.84053	0.0444327	-0.162148	-0.167986	0.690401	0.31682	0.141777	0	0	0	AT3G27870		ATPase E1-E2 type family protein / haloacid dehalogenase-like hydrolase family protein	ATPase E1-E2 type family protein / haloacid dehalogenase-like hydrolase family protein; FUNCTIONS IN: ATPase activity, coupled to transmembrane movement of ions, phosphorylative mechanism; INVOLVED IN: metabolic process, ATP biosynthetic process, phospholipid transport; LOCATED IN: integral to membrane, membrane; EXPRESSED IN: 22 plant structures; EXPRESSED DURING: 14 growth stages; CONTAINS InterPro DOMAIN/s: Haloacid dehalogenase-like hydrolase (InterPro:IPR005834), ATPase, P-type, phospholipid-translocating, flippase (InterPro:IPR006539), ATPase, P-type, ATPase-associated domain (InterPro:IPR008250), ATPase, P-type, K/Mg/Cd/Cu/Zn/Na/Ca/Na/H-transporter (InterPro:IPR001757), ATPase, P-type phosphorylation site (InterPro:IPR018303); BEST Arabidopsis thaliana protein match is: ATPase E1-E2 type family protein / haloacid dehalogenase-like hydrolase family protein (TAIR:AT1G68710.1); Has 13753 Blast hits to 12595 proteins in 1702 species: Archae - 134; Bacteria - 4536; Metazoa - 3490; Fungi - 2070; Plants - 981; Viruses - 3; Other Eukaryotes - 2539 (source: NCBI BLink).
AT1G28640	5.92162	-0.0375409	0.0133995	-0.0652423	0.814977	1	0.751881	0	0	0	AT1G28640		GDSL-like Lipase/Acylhydrolase superfamily protein	GDSL-like Lipase/Acylhydrolase superfamily protein; FUNCTIONS IN: lipase activity, hydrolase activity, acting on ester bonds, carboxylesterase activity; INVOLVED IN: glycerol biosynthetic process, lipid metabolic process; LOCATED IN: endomembrane system; CONTAINS InterPro DOMAIN/s: Lipase, GDSL (InterPro:IPR001087); BEST Arabidopsis thaliana protein match is: GDSL-like Lipase/Acylhydrolase superfamily protein (TAIR:AT1G28670.1); Has 3448 Blast hits to 3401 proteins in 207 species: Archae - 0; Bacteria - 321; Metazoa - 0; Fungi - 6; Plants - 3118; Viruses - 0; Other Eukaryotes - 3 (source: NCBI BLink).
AT3G27883	5.6556	0.0123256	-0.0025269	0.00587454	0.587196	1	1	0	0	0	AT3G27883		transposable element gene	non-LTR retrotransposon family (LINE), has a 4.1e-23 P-value blast match to GB:NP_038603 L1 repeat, Tf subfamily, member 23 (LINE-element) (Mus musculus)
AT3G27884	6.47405	-0.22968	-0.216921	-0.321712	0.0852399	0.504672	0.116034	0	0	0	AT3G27884		other RNA	0
AT3G27886	5.64696	0.00663975	-0.00988963	0.00663975	0.55457	0.73507	0.788021	0	0	0	AT3G27886		transposable element gene	pseudogene, similar to SAE1-S9-protein, blastp match of 22% identity and 3.3e-08 P-value to GP|4760708|dbj|BAA77394.1||AB012866 SAE1-S9-protein {Brassica rapa}
AT3G27890	11.3439	0.132878	0.147653	0.297951	0.17385	0.533294	0.0335207	0	0	0	AT3G27890	NQR	NADPH:quinone oxidoreductase	NADPH:quinone oxidoreductase (NQR); FUNCTIONS IN: FMN reductase activity; INVOLVED IN: response to salt stress, defense response to bacterium; LOCATED IN: chloroplast stroma, chloroplast, plasma membrane; EXPRESSED IN: 22 plant structures; EXPRESSED DURING: 14 growth stages; CONTAINS InterPro DOMAIN/s: NADPH-dependent FMN reductase (InterPro:IPR005025); Has 4868 Blast hits to 4868 proteins in 1478 species: Archae - 69; Bacteria - 4415; Metazoa - 6; Fungi - 46; Plants - 72; Viruses - 0; Other Eukaryotes - 260 (source: NCBI BLink).
AT3G27895	5.71656	-0.0733907	9.57865e-05	-0.0774844	0.172242	1	0.406578	0	0	0	AT3G27895		transposable element gene	pseudogene, hypothetical protein
AT3G27900	5.96633	-0.001789	-0.105336	-0.0912761	1	0.700429	0.628318	0	0	0	AT3G27900		Protein of unknown function (DUF1184)	Protein of unknown function (DUF1184); CONTAINS InterPro DOMAIN/s: Protein of unknown function DUF1184 (InterPro:IPR009568); BEST Arabidopsis thaliana protein match is: Protein of unknown function (DUF1184) (TAIR:AT1G34560.1); Has 53 Blast hits to 39 proteins in 2 species: Archae - 0; Bacteria - 0; Metazoa - 0; Fungi - 0; Plants - 53; Viruses - 0; Other Eukaryotes - 0 (source: NCBI BLink).
AT3G27906	8.9084	-0.117489	0.11946	-0.217556	0.283366	0.712078	0.173839	0	0	0	AT3G27906		0	unknown protein; BEST Arabidopsis thaliana protein match is: unknown protein (TAIR:AT4G19240.1); Has 35333 Blast hits to 34131 proteins in 2444 species: Archae - 798; Bacteria - 22429; Metazoa - 974; Fungi - 991; Plants - 531; Viruses - 0; Other Eukaryotes - 9610 (source: NCBI BLink).
AT3G27910	5.64772	-0.00336742	-8.88178e-16	-0.00336741	0.909811	1	1	0	0	0	AT3G27910		Galactose oxidase/kelch repeat superfamily protein	Galactose oxidase/kelch repeat superfamily protein; FUNCTIONS IN: molecular_function unknown; INVOLVED IN: biological_process unknown; LOCATED IN: endomembrane system; CONTAINS InterPro DOMAIN/s: Galactose oxidase/kelch, beta-propeller (InterPro:IPR011043), Kelch repeat type 1 (InterPro:IPR006652), Kelch related (InterPro:IPR013089), Kelch-type beta propeller (InterPro:IPR015915); BEST Arabidopsis thaliana protein match is: Galactose oxidase/kelch repeat superfamily protein (TAIR:AT4G39240.1); Has 2635 Blast hits to 2037 proteins in 150 species: Archae - 2; Bacteria - 149; Metazoa - 1495; Fungi - 9; Plants - 874; Viruses - 34; Other Eukaryotes - 72 (source: NCBI BLink).
AT3G27920	6.65594	-0.264996	-0.378298	-0.477303	0.0491412	0.204595	0.0178582	0	0	0	AT3G27920	ATGL1	myb domain protein 0	myb domain protein 0 (MYB0); CONTAINS InterPro DOMAIN/s: SANT, DNA-binding (InterPro:IPR001005), Homeodomain-like (InterPro:IPR009057), Myb, DNA-binding (InterPro:IPR014778), HTH transcriptional regulator, Myb-type, DNA-binding (InterPro:IPR017930), Homeodomain-related (InterPro:IPR012287), Myb transcription factor (InterPro:IPR015495); BEST Arabidopsis thaliana protein match is: myb domain protein 23 (TAIR:AT5G40330.1); Has 9086 Blast hits to 8334 proteins in 551 species: Archae - 0; Bacteria - 0; Metazoa - 839; Fungi - 495; Plants - 5921; Viruses - 3; Other Eukaryotes - 1828 (source: NCBI BLink).
AT3G27925	12.6441	-0.405657	0.0117344	-0.468666	8.23732e-06	1	0.000173812	0	0	0	AT3G27925	DEG1	DegP protease 1	DegP protease 1 (DEGP1); FUNCTIONS IN: serine-type peptidase activity, serine-type endopeptidase activity; INVOLVED IN: photosystem II repair, proteolysis, protein catabolic process; LOCATED IN: in 7 components; EXPRESSED IN: 24 plant structures; EXPRESSED DURING: 13 growth stages; CONTAINS InterPro DOMAIN/s: Serine/cysteine peptidase, trypsin-like (InterPro:IPR009003), Peptidase S1C, HrtA/DegP2/Q/S (InterPro:IPR001940), Peptidase S1/S6, chymotrypsin/Hap (InterPro:IPR001254), PDZ/DHR/GLGF (InterPro:IPR001478); BEST Arabidopsis thaliana protein match is: Trypsin family protein with PDZ domain (TAIR:AT5G39830.1); Has 16838 Blast hits to 16778 proteins in 2643 species: Archae - 108; Bacteria - 11023; Metazoa - 354; Fungi - 149; Plants - 421; Viruses - 7; Other Eukaryotes - 4776 (source: NCBI BLink).
AT3G27930	9.37896	0.218227	-0.0384354	0.214792	0.000674646	1	0.0189702	0	0	0	AT3G27930		0	unknown protein; FUNCTIONS IN: molecular_function unknown; LOCATED IN: cellular_component unknown; EXPRESSED IN: 23 plant structures; EXPRESSED DURING: 14 growth stages.
AT3G27940	6.26124	0.0624686	0.0463383	0.183973	0.661853	1	0.254309	0	0	0	AT3G27940	LBD26	LOB domain-containing protein 26	LOB domain-containing protein 26 (LBD26); INVOLVED IN: biological_process unknown; LOCATED IN: cellular_component unknown; EXPRESSED IN: leaf; CONTAINS InterPro DOMAIN/s: Lateral organ boundaries, LOB (InterPro:IPR004883); BEST Arabidopsis thaliana protein match is: LOB domain-containing protein 10 (TAIR:AT2G23660.2); Has 711 Blast hits to 709 proteins in 20 species: Archae - 0; Bacteria - 0; Metazoa - 0; Fungi - 0; Plants - 711; Viruses - 0; Other Eukaryotes - 0 (source: NCBI BLink).
AT3G27950	7.2971	0.397742	-0.0697767	0.531465	0.00567832	1	0.0127896	0	0	0	AT3G27950		GDSL-like Lipase/Acylhydrolase superfamily protein	GDSL-like Lipase/Acylhydrolase superfamily protein; FUNCTIONS IN: hydrolase activity, acting on ester bonds, carboxylesterase activity; INVOLVED IN: lipid metabolic process; LOCATED IN: endomembrane system; EXPRESSED IN: root; CONTAINS InterPro DOMAIN/s: Lipase, GDSL (InterPro:IPR001087); BEST Arabidopsis thaliana protein match is: GDSL-like Lipase/Acylhydrolase superfamily protein (TAIR:AT5G14450.1); Has 3142 Blast hits to 3112 proteins in 96 species: Archae - 0; Bacteria - 88; Metazoa - 0; Fungi - 8; Plants - 3037; Viruses - 0; Other Eukaryotes - 9 (source: NCBI BLink).
AT3G27960	10.0965	-0.215855	-0.0117732	-0.0776451	0.0180333	1	0.740369	0	0	0	AT3G27960	KLCR2	Tetratricopeptide repeat (TPR)-like superfamily protein	Tetratricopeptide repeat (TPR)-like superfamily protein; FUNCTIONS IN: binding; INVOLVED IN: pollen tube growth; LOCATED IN: plasma membrane; EXPRESSED IN: 24 plant structures; EXPRESSED DURING: 14 growth stages; CONTAINS InterPro DOMAIN/s: Tetratricopeptide TPR-1 (InterPro:IPR001440), Tetratricopeptide-like helical (InterPro:IPR011990), Tetratricopeptide repeat-containing (InterPro:IPR013026), Tetratricopeptide repeat (InterPro:IPR019734); BEST Arabidopsis thaliana protein match is: Tetratricopeptide repeat (TPR)-like superfamily protein (TAIR:AT1G27500.1); Has 11593 Blast hits to 4983 proteins in 549 species: Archae - 196; Bacteria - 3972; Metazoa - 4777; Fungi - 883; Plants - 387; Viruses - 3; Other Eukaryotes - 1375 (source: NCBI BLink).
AT3G27965	5.65083	-0.00744132	-0.0105695	5.05995e-05	0.755026	0.928445	1	0	0	0	AT3G27965		transposable element gene	copia-like retrotransposon family, has a 5.5e-26 P-value blast match to GB:AAB82754 retrofit (TY1_Copia-element) (Oryza longistaminata)
AT3G27968	5.64492	0	-8.88178e-16	-0.00717586	1	1	0.463271	0	0	0	AT3G27968		0	unknown protein; Has 30201 Blast hits to 17322 proteins in 780 species: Archae - 12; Bacteria - 1396; Metazoa - 17338; Fungi - 3422; Plants - 5037; Viruses - 0; Other Eukaryotes - 2996 (source: NCBI BLink).
AT3G27970	5.8028	-0.0810362	-0.0322549	-0.105424	0.0865456	0.970873	0.152606	0	0	0	AT3G27970		Exonuclease family protein	Exonuclease family protein; FUNCTIONS IN: zinc ion binding, exonuclease activity, nucleic acid binding; INVOLVED IN: biological_process unknown; LOCATED IN: intracellular; CONTAINS InterPro DOMAIN/s: Zinc finger, C2H2-like (InterPro:IPR015880), Exonuclease (InterPro:IPR006055), Polynucleotidyl transferase, ribonuclease H fold (InterPro:IPR012337), Zinc finger, C2H2-type (InterPro:IPR007087), Exonuclease, RNase T/DNA polymerase III (InterPro:IPR013520); BEST Arabidopsis thaliana protein match is: Exonuclease family protein (TAIR:AT5G40310.1); Has 1318 Blast hits to 1314 proteins in 227 species: Archae - 0; Bacteria - 0; Metazoa - 581; Fungi - 387; Plants - 223; Viruses - 0; Other Eukaryotes - 127 (source: NCBI BLink).
AT3G27980	6.6649	-0.00330462	-0.0857254	-0.228968	1	0.828224	0.0967007	0	0	0	AT3G27980		Plant invertase/pectin methylesterase inhibitor superfamily	Plant invertase/pectin methylesterase inhibitor superfamily; FUNCTIONS IN: enzyme inhibitor activity, pectinesterase activity; INVOLVED IN: cell wall modification; LOCATED IN: membrane, plant-type cell wall; EXPRESSED IN: flower, leaf; CONTAINS InterPro DOMAIN/s: Pectinesterase, active site (InterPro:IPR018040), Pectin lyase fold/virulence factor (InterPro:IPR011050), Pectinesterase inhibitor (InterPro:IPR006501), Pectinesterase, catalytic (InterPro:IPR000070), Pectin lyase fold (InterPro:IPR012334); BEST Arabidopsis thaliana protein match is: Plant invertase/pectin methylesterase inhibitor superfamily (TAIR:AT1G11590.1); Has 2756 Blast hits to 2709 proteins in 360 species: Archae - 6; Bacteria - 689; Metazoa - 1; Fungi - 195; Plants - 1840; Viruses - 0; Other Eukaryotes - 25 (source: NCBI BLink).
AT3G27990	8.85702	-0.129507	-0.106471	-0.312938	0.0437841	0.497825	0.00158226	0	0	0	AT3G27990		other RNA	0
AT3G27997	8.25178	0.0521548	0.0305037	0.0940836	0.703835	1	0.614924	0	0	0	AT3G27997		0	expressed protein
AT3G27999	5.64386	0	-8.88178e-16	8.88178e-16	1	1	1	0	0	0	AT3G27999		Plant invertase/pectin methylesterase inhibitor superfamily protein	Plant invertase/pectin methylesterase inhibitor superfamily protein; FUNCTIONS IN: enzyme inhibitor activity, pectinesterase activity; INVOLVED IN: biological_process unknown; LOCATED IN: endomembrane system; CONTAINS InterPro DOMAIN/s: Pectinesterase inhibitor (InterPro:IPR006501); BEST Arabidopsis thaliana protein match is: Plant invertase/pectin methylesterase inhibitor superfamily protein (TAIR:AT1G11593.1); Has 30201 Blast hits to 17322 proteins in 780 species: Archae - 12; Bacteria - 1396; Metazoa - 17338; Fungi - 3422; Plants - 5037; Viruses - 0; Other Eukaryotes - 2996 (source: NCBI BLink).
AT3G28005	5.64496	-0.00744132	-8.88178e-16	-0.00744132	0.196072	1	0.463271	0	0	0	AT3G28005		transposable element gene	pseudogene, hypothetical protein
AT3G28007	6.07815	-0.166584	-0.0468297	-0.135898	0.0474442	1	0.356791	0	0	0	AT3G28007	AtSWEET4	Nodulin MtN3 family protein	Nodulin MtN3 family protein; LOCATED IN: endomembrane system, integral to membrane, membrane; EXPRESSED IN: 15 plant structures; EXPRESSED DURING: 8 growth stages; CONTAINS InterPro DOMAIN/s: MtN3/saliva-related transmembrane protein, conserved region (InterPro:IPR018169), RAG1-activating protein 1 homologue (InterPro:IPR018179), RAG1-activating protein-1-related (InterPro:IPR004316); BEST Arabidopsis thaliana protein match is: Nodulin MtN3 family protein (TAIR:AT5G62850.1); Has 966 Blast hits to 937 proteins in 119 species: Archae - 0; Bacteria - 6; Metazoa - 194; Fungi - 0; Plants - 641; Viruses - 0; Other Eukaryotes - 125 (source: NCBI BLink).
AT3G28010	5.64715	0.00663975	-0.0110385	-0.000699532	0.591655	0.70383	1	0	0	0	AT3G28010		transposable element gene	similar to unknown protein [Arabidopsis thaliana] (TAIR:AT5G38037.1); contains InterPro domain Galactose oxidase, central; (InterPro:IPR011043); contains InterPro domain Protein of unknown function DUF321; (InterPro:IPR005529)
AT3G28020	5.64386	0	-8.88178e-16	8.88178e-16	1	1	1	0	0	0	AT3G28020		0	BEST Arabidopsis thaliana protein match is: DNA binding;ATP binding (TAIR:AT3G48770.1); Has 66 Blast hits to 55 proteins in 9 species: Archae - 0; Bacteria - 0; Metazoa - 0; Fungi - 0; Plants - 66; Viruses - 0; Other Eukaryotes - 0 (source: NCBI BLink).
AT3G28030	9.617	0.21997	-0.0200183	0.13995	0.0140745	1	0.381405	0	0	0	AT3G28030	UVH3	5'-3' exonuclease family protein	ULTRAVIOLET HYPERSENSITIVE 3 (UVH3); FUNCTIONS IN: protein binding, nuclease activity; INVOLVED IN: DNA repair, response to UV-B, response to heat, non-photoreactive DNA repair; LOCATED IN: nucleus; EXPRESSED IN: stem, leaf whorl, seed; EXPRESSED DURING: E expanded cotyledon stage; CONTAINS InterPro DOMAIN/s: XPG conserved site (InterPro:IPR019974), Xeroderma pigmentosum group G protein (InterPro:IPR001044), XPG N-terminal (InterPro:IPR006085), DNA repair protein (XPGC)/yeast Rad (InterPro:IPR006084), 5&apos;-3&apos; exonuclease, C-terminal subdomain (InterPro:IPR020045), Helix-hairpin-helix motif, class 2 (InterPro:IPR008918), XPG/RAD2 endonuclease (InterPro:IPR006086); BEST Arabidopsis thaliana protein match is: 5'-3' exonuclease family protein (TAIR:AT1G01880.1); Has 8115 Blast hits to 5779 proteins in 624 species: Archae - 528; Bacteria - 414; Metazoa - 2441; Fungi - 1496; Plants - 576; Viruses - 71; Other Eukaryotes - 2589 (source: NCBI BLink).
AT3G28040	12.312	-0.196603	-0.0833753	-0.265544	0.00188273	0.628758	0.00442889	0	0	0	AT3G28040		Leucine-rich receptor-like protein kinase family protein	Leucine-rich receptor-like protein kinase family protein; FUNCTIONS IN: protein serine/threonine kinase activity, kinase activity, ATP binding; INVOLVED IN: transmembrane receptor protein tyrosine kinase signaling pathway, protein amino acid phosphorylation; LOCATED IN: endomembrane system; EXPRESSED IN: 23 plant structures; EXPRESSED DURING: 13 growth stages; CONTAINS InterPro DOMAIN/s: Protein kinase, ATP binding site (InterPro:IPR017441), Protein kinase, catalytic domain (InterPro:IPR000719), Leucine-rich repeat-containing N-terminal domain, type 2 (InterPro:IPR013210), Leucine-rich repeat (InterPro:IPR001611), Serine/threonine-protein kinase-like domain (InterPro:IPR017442), Protein kinase-like domain (InterPro:IPR011009); BEST Arabidopsis thaliana protein match is: Leucine-rich repeat protein kinase family protein (TAIR:AT3G56370.1); Has 223464 Blast hits to 137757 proteins in 4468 species: Archae - 159; Bacteria - 21919; Metazoa - 74524; Fungi - 10664; Plants - 90017; Viruses - 245; Other Eukaryotes - 25936 (source: NCBI BLink).
AT3G28050	11.275	-0.503229	0.127898	-0.396929	2.64363e-07	0.47322	0.000645145	0	0	0	AT3G28050	UMAMIT41	nodulin MtN21 /EamA-like transporter family protein	nodulin MtN21 /EamA-like transporter family protein; INVOLVED IN: biological_process unknown; LOCATED IN: endomembrane system, membrane; EXPRESSED IN: 23 plant structures; EXPRESSED DURING: 13 growth stages; CONTAINS InterPro DOMAIN/s: Protein of unknown function DUF6, transmembrane (InterPro:IPR000620); BEST Arabidopsis thaliana protein match is: nodulin MtN21 /EamA-like transporter family protein (TAIR:AT5G40240.1); Has 1917 Blast hits to 1909 proteins in 293 species: Archae - 12; Bacteria - 576; Metazoa - 4; Fungi - 10; Plants - 1200; Viruses - 0; Other Eukaryotes - 115 (source: NCBI BLink).
AT3G28060	5.8904	-0.12321	0.00155325	-0.12676	0.0999093	1	0.315693	0	0	0	AT3G28060	UMAMIT43-psi	Nodulin MtN21 /EamA-like transporter family protein	Nodulin MtN21 /EamA-like transporter family protein; FUNCTIONS IN: molecular_function unknown; INVOLVED IN: biological_process unknown; LOCATED IN: membrane; CONTAINS InterPro DOMAIN/s: Protein of unknown function DUF6, transmembrane (InterPro:IPR000620); BEST Arabidopsis thaliana protein match is: nodulin MtN21 /EamA-like transporter family protein (TAIR:AT5G40210.1); Has 1083 Blast hits to 1079 proteins in 35 species: Archae - 0; Bacteria - 17; Metazoa - 0; Fungi - 0; Plants - 1059; Viruses - 0; Other Eukaryotes - 7 (source: NCBI BLink).
AT3G28070	9.69398	-0.388994	-0.272511	-0.502353	0.00846515	0.419142	0.0224686	0	0	0	AT3G28070	UMAMIT46	nodulin MtN21 /EamA-like transporter family protein	nodulin MtN21 /EamA-like transporter family protein; FUNCTIONS IN: molecular_function unknown; INVOLVED IN: biological_process unknown; LOCATED IN: membrane; CONTAINS InterPro DOMAIN/s: Protein of unknown function DUF6, transmembrane (InterPro:IPR000620); BEST Arabidopsis thaliana protein match is: nodulin MtN21 /EamA-like transporter family protein (TAIR:AT3G28100.1); Has 1915 Blast hits to 1907 proteins in 283 species: Archae - 4; Bacteria - 642; Metazoa - 0; Fungi - 2; Plants - 1173; Viruses - 0; Other Eukaryotes - 94 (source: NCBI BLink).
AT3G28080	8.91197	-0.220842	-0.185224	-0.315177	0.15048	0.684107	0.184015	0	0	0	AT3G28080	UMAMIT47	nodulin MtN21 /EamA-like transporter family protein	nodulin MtN21 /EamA-like transporter family protein; FUNCTIONS IN: molecular_function unknown; INVOLVED IN: biological_process unknown; LOCATED IN: membrane; EXPRESSED IN: 21 plant structures; EXPRESSED DURING: 13 growth stages; CONTAINS InterPro DOMAIN/s: Protein of unknown function DUF6, transmembrane (InterPro:IPR000620); BEST Arabidopsis thaliana protein match is: nodulin MtN21 /EamA-like transporter family protein (TAIR:AT3G28070.1).
AT3G28100	8.33217	-0.106669	-0.111342	-0.2773	0.306625	0.7168	0.0520746	0	0	0	AT3G28100	UMAMIT45	nodulin MtN21 /EamA-like transporter family protein	nodulin MtN21 /EamA-like transporter family protein; FUNCTIONS IN: molecular_function unknown; INVOLVED IN: biological_process unknown; LOCATED IN: membrane; CONTAINS InterPro DOMAIN/s: Protein of unknown function DUF6, transmembrane (InterPro:IPR000620); BEST Arabidopsis thaliana protein match is: nodulin MtN21 /EamA-like transporter family protein (TAIR:AT3G28070.1); Has 3176 Blast hits to 3164 proteins in 545 species: Archae - 32; Bacteria - 1658; Metazoa - 12; Fungi - 3; Plants - 1198; Viruses - 0; Other Eukaryotes - 273 (source: NCBI BLink).
AT3G28110	5.64492	0	0	-0.0071485	1	1	0.463271	0	0	0	AT3G28110		transposable element gene	similar to unknown protein [Arabidopsis thaliana] (TAIR:AT5G27590.1)
AT3G28120	5.65023	0.00663975	-8.88178e-16	-0.02173	0.821468	1	0.391633	0	0	0	AT3G28120		0	unknown protein; FUNCTIONS IN: molecular_function unknown; INVOLVED IN: biological_process unknown; LOCATED IN: endomembrane system; Has 0 Blast hits to 0 proteins in 0 species (source: NCBI BLink).
AT3G28130	9.72321	-0.565103	-0.14474	-0.629055	1.82103e-07	0.445063	1.0347e-05	0	0	0	AT3G28130	UMAMIT44	nodulin MtN21 /EamA-like transporter family protein	nodulin MtN21 /EamA-like transporter family protein; INVOLVED IN: biological_process unknown; LOCATED IN: membrane; EXPRESSED IN: 22 plant structures; EXPRESSED DURING: 13 growth stages; CONTAINS InterPro DOMAIN/s: Protein of unknown function DUF6, transmembrane (InterPro:IPR000620); BEST Arabidopsis thaliana protein match is: nodulin MtN21 /EamA-like transporter family protein (TAIR:AT3G28100.1); Has 2710 Blast hits to 2692 proteins in 437 species: Archae - 16; Bacteria - 1234; Metazoa - 7; Fungi - 0; Plants - 1192; Viruses - 0; Other Eukaryotes - 261 (source: NCBI BLink).
AT3G28140	8.58177	0.0243702	0.00771791	-0.00493264	1	1	1	0	0	0	AT3G28140		RNA ligase/cyclic nucleotide phosphodiesterase family protein	RNA ligase/cyclic nucleotide phosphodiesterase family protein; FUNCTIONS IN: calmodulin binding; INVOLVED IN: RNA metabolic process; LOCATED IN: intracellular; EXPRESSED IN: 22 plant structures; EXPRESSED DURING: 13 growth stages; CONTAINS InterPro DOMAIN/s: RNA ligase/cyclic nucleotide phosphodiesterase (InterPro:IPR009097); BEST Arabidopsis thaliana protein match is: RNA ligase/cyclic nucleotide phosphodiesterase family protein (TAIR:AT5G40190.1); Has 104 Blast hits to 104 proteins in 46 species: Archae - 0; Bacteria - 62; Metazoa - 0; Fungi - 0; Plants - 40; Viruses - 0; Other Eukaryotes - 2 (source: NCBI BLink).
AT3G28150	6.78589	0.106024	0.0739352	0.082457	0.333762	0.936345	0.745688	0	0	0	AT3G28150	AXY4L	TRICHOME BIREFRINGENCE-LIKE 22	TRICHOME BIREFRINGENCE-LIKE 22 (TBL22); CONTAINS InterPro DOMAIN/s: Protein of unknown function DUF231, plant (InterPro:IPR004253); BEST Arabidopsis thaliana protein match is: TRICHOME BIREFRINGENCE-LIKE 19 (TAIR:AT5G15900.1); Has 1337 Blast hits to 1308 proteins in 27 species: Archae - 0; Bacteria - 0; Metazoa - 0; Fungi - 0; Plants - 1337; Viruses - 0; Other Eukaryotes - 0 (source: NCBI BLink).
AT3G28153	6.1191	0.0826868	-0.265404	-0.0657859	0.633777	0.334294	0.930679	0	0	0	AT3G28153		transposable element gene	non-LTR retrotransposon family (LINE), has a 1.3e-30 P-value blast match to GB:AAB41224 ORF2 (LINE-element) (Rattus norvegicus)
AT3G28155	5.76555	-0.0279162	-0.0482142	-0.102397	0.624917	0.716143	0.104719	0	0	0	AT3G28155		0	BEST Arabidopsis thaliana protein match is: ARM repeat superfamily protein (TAIR:AT2G35630.1); Has 19 Blast hits to 19 proteins in 8 species: Archae - 0; Bacteria - 0; Metazoa - 0; Fungi - 0; Plants - 19; Viruses - 0; Other Eukaryotes - 0 (source: NCBI BLink).
AT3G28157	5.64386	0	-8.88178e-16	8.88178e-16	1	1	1	0	0	0	AT3G28157		transposable element gene	pseudogene, hypothetical protein
AT3G28160	9.96777	0.0652938	0.214587	0.0953339	0.701687	0.395919	0.727824	0	0	0	AT3G28160		transposable element gene	copia-like retrotransposon family, has a 1.4e-06 P-value blast match to GB:CAA31653 polyprotein (Ty1_Copia-element) (Arabidopsis thaliana)
AT3G28170	5.83882	-0.0110047	-0.0479707	0.0178375	1	0.912211	1	0	0	0	AT3G28170		0	unknown protein; Has 2 Blast hits to 1 proteins in 1 species: Archae - 0; Bacteria - 0; Metazoa - 0; Fungi - 0; Plants - 2; Viruses - 0; Other Eukaryotes - 0 (source: NCBI BLink).
AT3G28180	11.6303	-0.119957	0.017001	0.0146179	0.29509	1	1	0	0	0	AT3G28180	ATCSLC04	Cellulose-synthase-like C4	Cellulose-synthase-like C4 (CSLC04); FUNCTIONS IN: cellulose synthase activity, transferase activity, transferring glycosyl groups; INVOLVED IN: biological_process unknown; LOCATED IN: plasma membrane; EXPRESSED IN: 24 plant structures; EXPRESSED DURING: 13 growth stages; CONTAINS InterPro DOMAIN/s: Glycosyl transferase, family 2 (InterPro:IPR001173); BEST Arabidopsis thaliana protein match is: Cellulose-synthase-like C5 (TAIR:AT4G31590.1); Has 5595 Blast hits to 5589 proteins in 1569 species: Archae - 192; Bacteria - 4449; Metazoa - 13; Fungi - 97; Plants - 511; Viruses - 16; Other Eukaryotes - 317 (source: NCBI BLink).
AT3G28190	5.65176	0.00621086	-8.88178e-16	0.00621086	1	1	1	0	0	0	AT3G28190		0	unknown protein; FUNCTIONS IN: molecular_function unknown; INVOLVED IN: biological_process unknown; LOCATED IN: endomembrane system; Has 2 Blast hits to 2 proteins in 1 species: Archae - 0; Bacteria - 0; Metazoa - 0; Fungi - 0; Plants - 2; Viruses - 0; Other Eukaryotes - 0 (source: NCBI BLink).
AT3G28193	5.65217	0.0110813	-0.00988963	0.0110813	0.546742	0.969023	0.782895	0	0	0	AT3G28193		0	unknown protein; LOCATED IN: endomembrane system; Has 30201 Blast hits to 17322 proteins in 780 species: Archae - 12; Bacteria - 1396; Metazoa - 17338; Fungi - 3422; Plants - 5037; Viruses - 0; Other Eukaryotes - 2996 (source: NCBI BLink).
AT3G28200	11.3838	-0.13454	0.0454228	0.000681962	0.155863	1	1	0	0	0	AT3G28200		Peroxidase superfamily protein	Peroxidase superfamily protein; FUNCTIONS IN: protein binding, peroxidase activity; INVOLVED IN: oxidation reduction, response to oxidative stress; LOCATED IN: plant-type cell wall; EXPRESSED IN: 22 plant structures; EXPRESSED DURING: 13 growth stages; CONTAINS InterPro DOMAIN/s: Haem peroxidase (InterPro:IPR010255), Plant peroxidase (InterPro:IPR000823), Peroxidases heam-ligand binding site (InterPro:IPR019793), Haem peroxidase, plant/fungal/bacterial (InterPro:IPR002016), Peroxidase, active site (InterPro:IPR019794); BEST Arabidopsis thaliana protein match is: Peroxidase superfamily protein (TAIR:AT5G40150.1); Has 4870 Blast hits to 4847 proteins in 335 species: Archae - 0; Bacteria - 4; Metazoa - 4; Fungi - 481; Plants - 4306; Viruses - 0; Other Eukaryotes - 75 (source: NCBI BLink).
AT2G32150	11.4402	-0.165786	0.0808786	0.0500602	0.320502	1	1	0	0	0	AT2G32150		Haloacid dehalogenase-like hydrolase (HAD) superfamily protein	Haloacid dehalogenase-like hydrolase (HAD) superfamily protein; FUNCTIONS IN: hydrolase activity, catalytic activity; INVOLVED IN: metabolic process; LOCATED IN: cellular_component unknown; EXPRESSED IN: 24 plant structures; EXPRESSED DURING: 13 growth stages; CONTAINS InterPro DOMAIN/s: Haloacid dehalogenase-like hydrolase (InterPro:IPR005834), Pyrimidine 5-nucleotidase (InterPro:IPR010237), HAD-superfamily hydrolase, subfamily IA, variant 3 (InterPro:IPR006402); BEST Arabidopsis thaliana protein match is: Haloacid dehalogenase-like hydrolase (HAD) superfamily protein (TAIR:AT5G02230.2); Has 2392 Blast hits to 2391 proteins in 515 species: Archae - 15; Bacteria - 775; Metazoa - 2; Fungi - 155; Plants - 196; Viruses - 0; Other Eukaryotes - 1249 (source: NCBI BLink).
AT3G28216	5.6449	0	-8.88178e-16	8.88178e-16	1	1	1	0	0	0	AT3G28216		0	unknown protein; Has 30201 Blast hits to 17322 proteins in 780 species: Archae - 12; Bacteria - 1396; Metazoa - 17338; Fungi - 3422; Plants - 5037; Viruses - 0; Other Eukaryotes - 2996 (source: NCBI BLink).
AT5G67330	11.4317	0.905024	-0.0984386	0.688931	5.37025e-09	0.825563	5.84982e-05	0	0	0	AT5G67330	ATNRAMP4	natural resistance associated macrophage protein 4	natural resistance associated macrophage protein 4 (NRAMP4); FUNCTIONS IN: manganese ion transmembrane transporter activity, inorganic anion transmembrane transporter activity, metal ion transmembrane transporter activity; INVOLVED IN: in 11 processes; LOCATED IN: vacuolar membrane, vacuole; EXPRESSED IN: 25 plant structures; EXPRESSED DURING: 14 growth stages; CONTAINS InterPro DOMAIN/s: Natural resistance-associated macrophage protein (InterPro:IPR001046); BEST Arabidopsis thaliana protein match is: natural resistance-associated macrophage protein 3 (TAIR:AT2G23150.1); Has 1807 Blast hits to 1807 proteins in 277 species: Archae - 0; Bacteria - 0; Metazoa - 736; Fungi - 347; Plants - 385; Viruses - 0; Other Eukaryotes - 339 (source: NCBI BLink).
AT3G28223	5.648	0.00621086	-0.0110385	-0.00112842	0.683427	0.760753	1	0	0	0	AT3G28223		F-box family protein	F-box family protein; FUNCTIONS IN: molecular_function unknown; INVOLVED IN: biological_process unknown; LOCATED IN: cellular_component unknown; CONTAINS InterPro DOMAIN/s: F-box domain, cyclin-like (InterPro:IPR001810), F-box domain, Skp2-like (InterPro:IPR022364); BEST Arabidopsis thaliana protein match is: F-box family protein-related (TAIR:AT3G28330.1); Has 30201 Blast hits to 17322 proteins in 780 species: Archae - 12; Bacteria - 1396; Metazoa - 17338; Fungi - 3422; Plants - 5037; Viruses - 0; Other Eukaryotes - 2996 (source: NCBI BLink).
AT3G28230	5.66213	0.0237157	-0.00225792	0.0264564	0.368269	1	0.574242	0	0	0	AT3G28230		0	FUNCTIONS IN: molecular_function unknown; INVOLVED IN: gene silencing; LOCATED IN: nucleus; EXPRESSED IN: 15 plant structures; EXPRESSED DURING: 6 growth stages; CONTAINS InterPro DOMAIN/s: Something about silencing protein 10 (Sas10), C-terminal (InterPro:IPR018972); BEST Arabidopsis thaliana protein match is: Sas10/U3 ribonucleoprotein (Utp) family protein (TAIR:AT2G43650.1); Has 30201 Blast hits to 17322 proteins in 780 species: Archae - 12; Bacteria - 1396; Metazoa - 17338; Fungi - 3422; Plants - 5037; Viruses - 0; Other Eukaryotes - 2996 (source: NCBI BLink).
AT3G28240	5.64596	0	0.0141886	0.0141886	1	0.625052	0.463271	0	0	0	AT3G28240		transposable element gene	similar to unknown protein [Arabidopsis thaliana] (TAIR:AT5G10670.1); similar to hypothetical protein 40.t00048 [Brassica oleracea] (GB:ABD65163.1)
AT3G28243	5.64508	0	-8.88178e-16	8.88178e-16	1	1	1	0	0	0	AT3G28243		0	unknown protein; LOCATED IN: endomembrane system; Has 30201 Blast hits to 17322 proteins in 780 species: Archae - 12; Bacteria - 1396; Metazoa - 17338; Fungi - 3422; Plants - 5037; Viruses - 0; Other Eukaryotes - 2996 (source: NCBI BLink).
AT3G28250	5.64575	0.00663975	-0.00817181	0.00663975	0.365086	0.672471	0.638132	0	0	0	AT3G28250		Carbohydrate-binding X8 domain superfamily protein	Carbohydrate-binding X8 domain superfamily protein; CONTAINS InterPro DOMAIN/s: X8 (InterPro:IPR012946); BEST Arabidopsis thaliana protein match is: Carbohydrate-binding X8 domain superfamily protein (TAIR:AT2G43670.1); Has 1190 Blast hits to 1144 proteins in 26 species: Archae - 0; Bacteria - 0; Metazoa - 0; Fungi - 2; Plants - 1188; Viruses - 0; Other Eukaryotes - 0 (source: NCBI BLink).
AT3G28260	5.64386	0	-8.88178e-16	8.88178e-16	1	1	1	0	0	0	AT3G28260		0	unknown protein; Has 0 Blast hits to 0 proteins in 0 species (source: NCBI BLink).
AT5G43380	7.82923	0.693624	-0.147577	0.591176	3.3657e-08	0.495988	6.41692e-05	0	0	0	AT5G43380	TOPP6	type one serine/threonine protein phosphatase 6	type one serine/threonine protein phosphatase 6 (TOPP6); CONTAINS InterPro DOMAIN/s: Metallophosphoesterase (InterPro:IPR004843), Serine/threonine-specific protein phosphatase/bis(5-nucleosyl)-tetraphosphatase (InterPro:IPR006186); BEST Arabidopsis thaliana protein match is: type one serine/threonine protein phosphatase 4 (TAIR:AT2G39840.1); Has 7210 Blast hits to 7010 proteins in 618 species: Archae - 78; Bacteria - 522; Metazoa - 2407; Fungi - 1451; Plants - 977; Viruses - 15; Other Eukaryotes - 1760 (source: NCBI BLink).
AT3G28280	5.64386	0	-8.88178e-16	8.88178e-16	1	1	1	0	0	0	AT3G28280		0	BEST Arabidopsis thaliana protein match is: F-box family protein-related (TAIR:AT3G28330.1); Has 103 Blast hits to 100 proteins in 3 species: Archae - 0; Bacteria - 0; Metazoa - 0; Fungi - 0; Plants - 103; Viruses - 0; Other Eukaryotes - 0 (source: NCBI BLink).
AT3G28290	5.64386	0	-8.88178e-16	8.88178e-16	1	1	1	0	0	0	AT3G28290	AT14A	Protein of unknown function (DUF677)	AT14A; CONTAINS InterPro DOMAIN/s: Protein of unknown function DUF677 (InterPro:IPR007749); BEST Arabidopsis thaliana protein match is: Protein of unknown function (DUF677) (TAIR:AT3G28300.1); Has 228 Blast hits to 220 proteins in 54 species: Archae - 6; Bacteria - 60; Metazoa - 5; Fungi - 4; Plants - 134; Viruses - 0; Other Eukaryotes - 19 (source: NCBI BLink).
AT3G28291	5.64583	0	-0.00817181	-0.00717586	1	0.699074	0.619864	0	0	0	AT3G28291		0	unknown protein; Has 30201 Blast hits to 17322 proteins in 780 species: Archae - 12; Bacteria - 1396; Metazoa - 17338; Fungi - 3422; Plants - 5037; Viruses - 0; Other Eukaryotes - 2996 (source: NCBI BLink).
AT3G28295	5.64386	0	-8.88178e-16	8.88178e-16	1	1	1	0	0	0	AT3G28295		transposable element gene	gypsy-like retrotransposon family, has a 6.4e-29 P-value blast match to aF23C08 reverse transcriptase (from Dan Voytas http://www.public.iastate.edu/~voytas) (Gypsy_Ty3-family)
AT3G28300	5.64386	0	-8.88178e-16	8.88178e-16	1	1	1	0	0	0	AT3G28300	AT14A	Protein of unknown function (DUF677)	AT14A; CONTAINS InterPro DOMAIN/s: Protein of unknown function DUF677 (InterPro:IPR007749); BEST Arabidopsis thaliana protein match is: Protein of unknown function (DUF677) (TAIR:AT3G28290.1); Has 228 Blast hits to 220 proteins in 54 species: Archae - 6; Bacteria - 60; Metazoa - 5; Fungi - 4; Plants - 134; Viruses - 0; Other Eukaryotes - 19 (source: NCBI BLink).
AT3G28310	5.68563	-0.0207168	-0.020716	-0.00596618	0.744015	1	1	0	0	0	AT3G28310		Protein of unknown function (DUF677)	Protein of unknown function (DUF677); CONTAINS InterPro DOMAIN/s: Protein of unknown function DUF677 (InterPro:IPR007749); BEST Arabidopsis thaliana protein match is: Protein of unknown function (DUF677) (TAIR:AT3G28290.1); Has 57 Blast hits to 57 proteins in 3 species: Archae - 0; Bacteria - 0; Metazoa - 0; Fungi - 0; Plants - 57; Viruses - 0; Other Eukaryotes - 0 (source: NCBI BLink).
AT3G28315	5.65595	-0.0325045	-0.0045454	-0.0109532	0.142671	1	0.946007	0	0	0	AT3G28315		transposable element gene	copia-like retrotransposon family, has a 1.3e-224 P-value blast match to gb|AAO73527.1| gag-pol polyprotein (Glycine max) (SIRE1) (Ty1_Copia-family)
AT3G28320	5.64566	0	-0.0162071	8.88178e-16	1	0.395919	1	0	0	0	AT3G28320		Protein of unknown function (DUF677)	Protein of unknown function (DUF677); CONTAINS InterPro DOMAIN/s: Protein of unknown function DUF677 (InterPro:IPR007749); BEST Arabidopsis thaliana protein match is: Protein of unknown function (DUF677) (TAIR:AT3G28290.1); Has 148 Blast hits to 148 proteins in 25 species: Archae - 0; Bacteria - 23; Metazoa - 1; Fungi - 0; Plants - 118; Viruses - 0; Other Eukaryotes - 6 (source: NCBI BLink).
AT3G28321	5.64386	0	-8.88178e-16	8.88178e-16	1	1	1	0	0	0	AT3G28321		0	unknown protein; LOCATED IN: endomembrane system; Has 30201 Blast hits to 17322 proteins in 780 species: Archae - 12; Bacteria - 1396; Metazoa - 17338; Fungi - 3422; Plants - 5037; Viruses - 0; Other Eukaryotes - 2996 (source: NCBI BLink).
AT3G28330	5.65223	-0.00202695	-0.0117184	-0.00168353	1	0.8615	1	0	0	0	AT3G28330		F-box family protein-related	F-box family protein-related; CONTAINS InterPro DOMAIN/s: F-box associated interaction domain (InterPro:IPR017451); BEST Arabidopsis thaliana protein match is: F-box family protein (TAIR:AT3G28223.1); Has 118 Blast hits to 117 proteins in 4 species: Archae - 0; Bacteria - 0; Metazoa - 0; Fungi - 0; Plants - 118; Viruses - 0; Other Eukaryotes - 0 (source: NCBI BLink).
AT3G28340	7.9668	1.14336	0.0687152	1.14739	5.30051e-11	0.958649	2.96367e-08	1	0	1	AT3G28340	GATL10	galacturonosyltransferase-like 10	galacturonosyltransferase-like 10 (GATL10); FUNCTIONS IN: transferase activity, transferring hexosyl groups, polygalacturonate 4-alpha-galacturonosyltransferase activity; INVOLVED IN: carbohydrate biosynthetic process; LOCATED IN: endomembrane system; EXPRESSED IN: 20 plant structures; EXPRESSED DURING: 11 growth stages; CONTAINS InterPro DOMAIN/s: Glycosyl transferase, family 8 (InterPro:IPR002495); BEST Arabidopsis thaliana protein match is: glucosyl transferase family 8 (TAIR:AT1G70090.2); Has 2215 Blast hits to 2207 proteins in 459 species: Archae - 2; Bacteria - 1092; Metazoa - 267; Fungi - 4; Plants - 737; Viruses - 0; Other Eukaryotes - 113 (source: NCBI BLink).
AT3G28345	11.7976	0.470847	0.00580618	0.420536	0.007714	1	0.123814	0	0	0	AT3G28345	ABCB15	ABC transporter family protein	ABC transporter family protein; FUNCTIONS IN: ATPase activity, coupled to transmembrane movement of substances; INVOLVED IN: transport, transmembrane transport; LOCATED IN: plasma membrane; EXPRESSED IN: shoot apex, inflorescence meristem, cotyledon, hypocotyl, flower; EXPRESSED DURING: petal differentiation and expansion stage; CONTAINS InterPro DOMAIN/s: ATPase, AAA+ type, core (InterPro:IPR003593), ABC transporter-like (InterPro:IPR003439), ABC transporter, transmembrane domain, type 1 (InterPro:IPR011527), ABC transporter integral membrane type 1 (InterPro:IPR017940), ABC transporter, transmembrane domain (InterPro:IPR001140), ABC transporter, conserved site (InterPro:IPR017871); BEST Arabidopsis thaliana protein match is: P-glycoprotein 17 (TAIR:AT3G28380.1); Has 822177 Blast hits to 385706 proteins in 4160 species: Archae - 14477; Bacteria - 641696; Metazoa - 17642; Fungi - 12086; Plants - 9535; Viruses - 48; Other Eukaryotes - 126693 (source: NCBI BLink).
AT3G28350	6.15715	-0.176954	-0.132976	-0.24891	0.0170363	0.444749	0.025082	0	0	0	AT3G28350		0	similar to unknown protein [Arabidopsis thaliana] (TAIR:AT3G28370.1); similar to hypothetical protein OsI_021564 [Oryza sativa (indica cultivar-group)] (GB:EAZ00332.1)
AT3G28360	5.72088	0.0406448	0.0186447	0.0700827	0.387758	1	0.316609	0	0	0	AT3G28360	ABCB16	P-glycoprotein 16	P-glycoprotein 16 (PGP16); FUNCTIONS IN: ATPase activity, coupled to transmembrane movement of substances; INVOLVED IN: transport, transmembrane transport; LOCATED IN: integral to membrane; EXPRESSED IN: flower; EXPRESSED DURING: petal differentiation and expansion stage; CONTAINS InterPro DOMAIN/s: ATPase, AAA+ type, core (InterPro:IPR003593), ABC transporter-like (InterPro:IPR003439), ABC transporter, transmembrane domain, type 1 (InterPro:IPR011527), ABC transporter integral membrane type 1 (InterPro:IPR017940), ABC transporter, transmembrane domain (InterPro:IPR001140), ABC transporter, conserved site (InterPro:IPR017871); BEST Arabidopsis thaliana protein match is: P-glycoprotein 18 (TAIR:AT3G28390.1); Has 804178 Blast hits to 382236 proteins in 4142 species: Archae - 14262; Bacteria - 629589; Metazoa - 17108; Fungi - 11354; Plants - 9006; Viruses - 43; Other Eukaryotes - 122816 (source: NCBI BLink).
AT3G28370	8.19842	-0.195774	-0.083593	-0.382689	0.0133657	0.782143	0.00168719	0	0	0	AT3G28370		0	unknown protein; BEST Arabidopsis thaliana protein match is: unknown protein (TAIR:AT1G51430.1); Has 6174 Blast hits to 4953 proteins in 685 species: Archae - 195; Bacteria - 792; Metazoa - 2688; Fungi - 653; Plants - 470; Viruses - 15; Other Eukaryotes - 1361 (source: NCBI BLink).
AT3G28380	5.9622	-0.0494301	-0.107599	-0.10499	0.640242	0.598604	0.450993	0	0	0	AT3G28380	ABCB17	P-glycoprotein 17	P-glycoprotein 17 (PGP17); FUNCTIONS IN: ATPase activity, coupled to transmembrane movement of substances, nucleoside-triphosphatase activity, ATPase activity, nucleotide binding, ATP binding; INVOLVED IN: transport, transmembrane transport; LOCATED IN: plasma membrane; CONTAINS InterPro DOMAIN/s: ATPase, AAA+ type, core (InterPro:IPR003593), ABC transporter-like (InterPro:IPR003439), ABC transporter, transmembrane domain, type 1 (InterPro:IPR011527), ABC transporter integral membrane type 1 (InterPro:IPR017940), ABC transporter, transmembrane domain (InterPro:IPR001140), ABC transporter, conserved site (InterPro:IPR017871); BEST Arabidopsis thaliana protein match is: P-glycoprotein 18 (TAIR:AT3G28390.1); Has 843041 Blast hits to 392204 proteins in 4166 species: Archae - 14548; Bacteria - 659973; Metazoa - 17582; Fungi - 11884; Plants - 9780; Viruses - 43; Other Eukaryotes - 129231 (source: NCBI BLink).
AT3G28390	5.67786	0.078183	0.0219954	0.100178	0.000678528	0.805932	0.00275971	0	0	0	AT3G28390	ABCB18	P-glycoprotein 18	P-glycoprotein 18 (PGP18); FUNCTIONS IN: ATPase activity, coupled to transmembrane movement of substances; INVOLVED IN: transport, transmembrane transport; LOCATED IN: integral to membrane; CONTAINS InterPro DOMAIN/s: ATPase, AAA+ type, core (InterPro:IPR003593), ABC transporter-like (InterPro:IPR003439), ABC transporter, transmembrane domain, type 1 (InterPro:IPR011527), ABC transporter integral membrane type 1 (InterPro:IPR017940), ABC transporter, transmembrane domain (InterPro:IPR001140), ABC transporter, conserved site (InterPro:IPR017871); BEST Arabidopsis thaliana protein match is: P-glycoprotein 17 (TAIR:AT3G28380.1); Has 821159 Blast hits to 385866 proteins in 4148 species: Archae - 14469; Bacteria - 641805; Metazoa - 17559; Fungi - 12131; Plants - 9466; Viruses - 43; Other Eukaryotes - 125686 (source: NCBI BLink).
AT3G28400	5.64386	0	-8.88178e-16	8.88178e-16	1	1	1	0	0	0	AT3G28400		transposable element gene	hAT-like transposase family (hobo/Ac/Tam3), has a 4.6e-39 P-value blast match to GB:CAA29005 ORFa of Maize Ac (hAT-element) (Zea mays)
AT3G28410	5.64386	0	-8.88178e-16	8.88178e-16	1	1	1	0	0	0	AT3G28410		F-box/RNI-like superfamily protein	F-box/RNI-like superfamily protein; CONTAINS InterPro DOMAIN/s: F-box domain, cyclin-like (InterPro:IPR001810), F-box domain, Skp2-like (InterPro:IPR022364); BEST Arabidopsis thaliana protein match is: F-box/RNI-like superfamily protein (TAIR:AT5G02700.1); Has 2204 Blast hits to 2173 proteins in 31 species: Archae - 0; Bacteria - 0; Metazoa - 0; Fungi - 6; Plants - 2197; Viruses - 0; Other Eukaryotes - 1 (source: NCBI BLink).
AT3G28412	5.64386	0	-8.88178e-16	8.88178e-16	1	1	1	0	0	0	AT3G28412		transposable element gene	non-LTR retrotransposon family (LINE), has a 4.3e-08 P-value blast match to GB:AAC34906 reverse transcriptase (LINE-element) (Forficula auricularia)
AT3G28415	5.66651	0.0301731	-0.0192103	0.0229973	0.1483	0.830215	0.576483	0	0	0	AT3G28415	ABCB22	ABC transporter family protein	ABC transporter family protein; FUNCTIONS IN: ATPase activity, coupled to transmembrane movement of substances, nucleoside-triphosphatase activity, ATPase activity, nucleotide binding, ATP binding; INVOLVED IN: transport, transmembrane transport; LOCATED IN: plasma membrane, membrane; EXPRESSED IN: leaf; CONTAINS InterPro DOMAIN/s: ATPase, AAA+ type, core (InterPro:IPR003593), ABC transporter-like (InterPro:IPR003439), ABC transporter integral membrane type 1 (InterPro:IPR017940), ABC transporter, transmembrane domain, type 1 (InterPro:IPR011527), ABC transporter, transmembrane domain (InterPro:IPR001140), ABC transporter, conserved site (InterPro:IPR017871); BEST Arabidopsis thaliana protein match is: P-glycoprotein 18 (TAIR:AT3G28390.1); Has 825405 Blast hits to 389983 proteins in 4165 species: Archae - 14366; Bacteria - 646811; Metazoa - 17405; Fungi - 11742; Plants - 9388; Viruses - 36; Other Eukaryotes - 125657 (source: NCBI BLink).
AT3G28420	6.70743	-0.371516	-0.0275024	-0.532562	7.90158e-05	1	0.000128323	0	0	0	AT3G28420		Putative membrane lipoprotein	Putative membrane lipoprotein; Has 11 Blast hits to 11 proteins in 7 species: Archae - 0; Bacteria - 2; Metazoa - 0; Fungi - 0; Plants - 9; Viruses - 0; Other Eukaryotes - 0 (source: NCBI BLink).
AT3G28430	10.1458	0.207922	-0.134259	0.0783253	0.00175263	0.357398	0.535149	0	0	0	AT3G28430		0	unknown protein; FUNCTIONS IN: molecular_function unknown; INVOLVED IN: biological_process unknown; LOCATED IN: mitochondrion; EXPRESSED IN: 17 plant structures; EXPRESSED DURING: 6 growth stages; CONTAINS InterPro DOMAIN/s: Protein of unknown function FPL (InterPro:IPR019155); Has 243 Blast hits to 233 proteins in 101 species: Archae - 0; Bacteria - 0; Metazoa - 110; Fungi - 0; Plants - 53; Viruses - 0; Other Eukaryotes - 80 (source: NCBI BLink).
AT3G28440	5.64386	0	-8.88178e-16	8.88178e-16	1	1	1	0	0	0	AT3G28440		0	unknown protein; LOCATED IN: endomembrane system; Has 30201 Blast hits to 17322 proteins in 780 species: Archae - 12; Bacteria - 1396; Metazoa - 17338; Fungi - 3422; Plants - 5037; Viruses - 0; Other Eukaryotes - 2996 (source: NCBI BLink).
AT3G28450	10.175	0.410183	0.0668243	0.485649	5.09152e-05	0.942525	0.000618693	0	0	0	AT3G28450		Leucine-rich repeat protein kinase family protein	Leucine-rich repeat protein kinase family protein; FUNCTIONS IN: protein serine/threonine kinase activity, kinase activity, ATP binding; INVOLVED IN: transmembrane receptor protein tyrosine kinase signaling pathway, protein amino acid phosphorylation; LOCATED IN: chloroplast, plasma membrane, membrane; EXPRESSED IN: 24 plant structures; EXPRESSED DURING: 13 growth stages; CONTAINS InterPro DOMAIN/s: Protein kinase, catalytic domain (InterPro:IPR000719), Leucine-rich repeat-containing N-terminal domain, type 2 (InterPro:IPR013210), Leucine-rich repeat (InterPro:IPR001611), Serine-threonine/tyrosine-protein kinase (InterPro:IPR001245), Protein kinase-like domain (InterPro:IPR011009); BEST Arabidopsis thaliana protein match is: Leucine-rich repeat protein kinase family protein (TAIR:AT1G27190.1); Has 101664 Blast hits to 59951 proteins in 2302 species: Archae - 40; Bacteria - 6408; Metazoa - 16028; Fungi - 2446; Plants - 69126; Viruses - 161; Other Eukaryotes - 7455 (source: NCBI BLink).
AT3G28455	7.67274	-0.127267	-0.11134	-0.203941	0.236842	0.756776	0.212724	0	0	0	AT3G28455	CLE25	CLAVATA3/ESR-RELATED 25	CLAVATA3/ESR-RELATED 25 (CLE25); Has 13 Blast hits to 13 proteins in 5 species: Archae - 0; Bacteria - 0; Metazoa - 0; Fungi - 0; Plants - 13; Viruses - 0; Other Eukaryotes - 0 (source: NCBI BLink).
AT3G28460	10.3451	-0.498056	0.00829663	-0.521467	3.36098e-06	1	0.00023992	0	0	0	AT3G28460		methyltransferases	methyltransferases; FUNCTIONS IN: methyltransferase activity; INVOLVED IN: rRNA methylation; LOCATED IN: chloroplast; EXPRESSED IN: 21 plant structures; EXPRESSED DURING: 13 growth stages; CONTAINS InterPro DOMAIN/s: Conserved hypothetical protein CHP00095 (InterPro:IPR004398); Has 4869 Blast hits to 4869 proteins in 1755 species: Archae - 2; Bacteria - 3296; Metazoa - 0; Fungi - 0; Plants - 49; Viruses - 0; Other Eukaryotes - 1522 (source: NCBI BLink).
AT3G28470	5.69645	-0.0319583	-0.00458811	-0.0523814	0.405056	1	0.369607	0	0	0	AT3G28470	ATMYB35	Duplicated homeodomain-like superfamily protein	DEFECTIVE IN MERISTEM DEVELOPMENT AND FUNCTION 1 (TDF1); CONTAINS InterPro DOMAIN/s: SANT, DNA-binding (InterPro:IPR001005), Homeodomain-like (InterPro:IPR009057), Myb, DNA-binding (InterPro:IPR014778), HTH transcriptional regulator, Myb-type, DNA-binding (InterPro:IPR017930), Homeodomain-related (InterPro:IPR012287), Myb transcription factor (InterPro:IPR015495); BEST Arabidopsis thaliana protein match is: myb domain protein 103 (TAIR:AT5G56110.1); Has 8909 Blast hits to 8197 proteins in 475 species: Archae - 0; Bacteria - 0; Metazoa - 781; Fungi - 493; Plants - 5873; Viruses - 5; Other Eukaryotes - 1757 (source: NCBI BLink).
AT3G28480	10.055	0.672442	0.0108143	0.763625	2.52117e-09	1	1.69608e-07	0	0	0	AT3G28480		Oxoglutarate/iron-dependent oxygenase	Oxoglutarate/iron-dependent oxygenase; FUNCTIONS IN: oxidoreductase activity, acting on paired donors, with incorporation or reduction of molecular oxygen, 2-oxoglutarate as one donor, and incorporation of one atom each of oxygen into both donors, oxidoreductase activity, oxidoreductase activity, acting on paired donors, with incorporation or reduction of molecular oxygen, L-ascorbic acid binding, iron ion binding; INVOLVED IN: oxidation reduction, peptidyl-proline hydroxylation to 4-hydroxy-L-proline; LOCATED IN: Golgi apparatus; EXPRESSED IN: 24 plant structures; EXPRESSED DURING: 13 growth stages; CONTAINS InterPro DOMAIN/s: Prolyl 4-hydroxylase, alpha subunit (InterPro:IPR006620), Oxoglutarate/iron-dependent oxygenase (InterPro:IPR005123), Metridin-like ShK toxin (InterPro:IPR003582); BEST Arabidopsis thaliana protein match is: Oxoglutarate/iron-dependent oxygenase (TAIR:AT3G28490.1).
AT3G28490	5.64837	0	-8.88178e-16	8.88178e-16	1	1	1	0	0	0	AT3G28490		Oxoglutarate/iron-dependent oxygenase	Oxoglutarate/iron-dependent oxygenase; FUNCTIONS IN: oxidoreductase activity, acting on paired donors, with incorporation or reduction of molecular oxygen, 2-oxoglutarate as one donor, and incorporation of one atom each of oxygen into both donors, oxidoreductase activity, oxidoreductase activity, acting on paired donors, with incorporation or reduction of molecular oxygen, iron ion binding, L-ascorbic acid binding; INVOLVED IN: oxidation reduction, peptidyl-proline hydroxylation to 4-hydroxy-L-proline; LOCATED IN: endomembrane system; EXPRESSED IN: petal, sepal, male gametophyte, flower, pollen tube; EXPRESSED DURING: L mature pollen stage, M germinated pollen stage, 4 anthesis, petal differentiation and expansion stage; CONTAINS InterPro DOMAIN/s: Prolyl 4-hydroxylase, alpha subunit (InterPro:IPR006620), Oxoglutarate/iron-dependent oxygenase (InterPro:IPR005123), Metridin-like ShK toxin (InterPro:IPR003582); BEST Arabidopsis thaliana protein match is: Oxoglutarate/iron-dependent oxygenase (TAIR:AT3G28480.1); Has 2477 Blast hits to 2439 proteins in 330 species: Archae - 0; Bacteria - 383; Metazoa - 1060; Fungi - 71; Plants - 412; Viruses - 15; Other Eukaryotes - 536 (source: NCBI BLink).
AT3G28500	6.04734	0.00786855	0.0301747	0.0610415	1	1	0.737234	0	0	0	AT3G28500		60S acidic ribosomal protein family	60S acidic ribosomal protein family; FUNCTIONS IN: structural constituent of ribosome; INVOLVED IN: translational elongation; LOCATED IN: cytosol, cytosolic ribosome, ribosome, plasma membrane; EXPRESSED IN: 20 plant structures; EXPRESSED DURING: 11 growth stages; CONTAINS InterPro DOMAIN/s: Ribosomal protein 60S (InterPro:IPR001813); BEST Arabidopsis thaliana protein match is: 60S acidic ribosomal protein family (TAIR:AT5G40040.1); Has 1217 Blast hits to 1216 proteins in 338 species: Archae - 72; Bacteria - 1; Metazoa - 371; Fungi - 279; Plants - 263; Viruses - 0; Other Eukaryotes - 231 (source: NCBI BLink).
AT2G35300	6.49454	0.414382	0.144318	0.415188	0.229352	1	0.499948	0	0	0	AT2G35300	AtLEA4-2	Late embryogenesis abundant protein, group 1 protein	Late embryogenesis abundant protein, group 1 protein; CONTAINS InterPro DOMAIN/s: Late embryogenesis abundant protein, group 1 (InterPro:IPR005513); BEST Arabidopsis thaliana protein match is: Late embryogenesis abundant protein, group 1 protein (TAIR:AT1G32560.1); Has 129 Blast hits to 129 proteins in 23 species: Archae - 0; Bacteria - 0; Metazoa - 0; Fungi - 0; Plants - 129; Viruses - 0; Other Eukaryotes - 0 (source: NCBI BLink).
AT3G28520	5.64492	0	0.00716405	0.00716405	1	0.625052	0.463271	0	0	0	AT3G28520		P-loop containing nucleoside triphosphate hydrolases superfamily protein	P-loop containing nucleoside triphosphate hydrolases superfamily protein; FUNCTIONS IN: nucleoside-triphosphatase activity, ATPase activity, nucleotide binding, ATP binding; LOCATED IN: mitochondrion; CONTAINS InterPro DOMAIN/s: ATPase, AAA-type, core (InterPro:IPR003959), ATPase, AAA+ type, core (InterPro:IPR003593); BEST Arabidopsis thaliana protein match is: P-loop containing nucleoside triphosphate hydrolases superfamily protein (TAIR:AT3G28540.2); Has 19230 Blast hits to 18271 proteins in 2805 species: Archae - 1177; Bacteria - 6861; Metazoa - 2626; Fungi - 2301; Plants - 2339; Viruses - 37; Other Eukaryotes - 3889 (source: NCBI BLink).
AT3G28530	5.64386	0	-8.88178e-16	8.88178e-16	1	1	1	0	0	0	AT3G28530		UDP-glucose 4-epimerases	UDP-glucose 4-epimerases; FUNCTIONS IN: UDP-glucose 4-epimerase activity; INVOLVED IN: galactose metabolic process; LOCATED IN: cellular_component unknown; EXPRESSED IN: guard cell; CONTAINS InterPro DOMAIN/s: UDP-glucose 4-epimerase (InterPro:IPR005886); BEST Arabidopsis thaliana protein match is: UDP-D-glucose/UDP-D-galactose 4-epimerase 2 (TAIR:AT4G23920.1); Has 52 Blast hits to 52 proteins in 9 species: Archae - 0; Bacteria - 0; Metazoa - 0; Fungi - 0; Plants - 52; Viruses - 0; Other Eukaryotes - 0 (source: NCBI BLink).
AT3G28270	9.9914	0.164848	0.117689	0.309252	0.398818	0.965505	0.272559	0	0	0	AT3G28270		Protein of unknown function (DUF677)	Protein of unknown function (DUF677); CONTAINS InterPro DOMAIN/s: Protein of unknown function DUF677 (InterPro:IPR007749); BEST Arabidopsis thaliana protein match is: Protein of unknown function (DUF677) (TAIR:AT3G28290.1); Has 636 Blast hits to 621 proteins in 191 species: Archae - 37; Bacteria - 189; Metazoa - 134; Fungi - 25; Plants - 165; Viruses - 1; Other Eukaryotes - 85 (source: NCBI BLink).
AT1G03940	8.04637	0.199152	0.0572959	0.136347	0.0958652	1	0.566664	0	0	0	AT1G03940		HXXXD-type acyl-transferase family protein	HXXXD-type acyl-transferase family protein; FUNCTIONS IN: transferase activity, transferring acyl groups other than amino-acyl groups, transferase activity; INVOLVED IN: biological_process unknown; LOCATED IN: cellular_component unknown; CONTAINS InterPro DOMAIN/s: Transferase (InterPro:IPR003480); BEST Arabidopsis thaliana protein match is: HXXXD-type acyl-transferase family protein (TAIR:AT1G03495.1); Has 1873 Blast hits to 1858 proteins in 109 species: Archae - 0; Bacteria - 0; Metazoa - 0; Fungi - 18; Plants - 1853; Viruses - 0; Other Eukaryotes - 2 (source: NCBI BLink).
AT3G28560	5.89585	-0.0107511	-0.119684	-0.0692386	1	0.671375	0.807339	0	0	0	AT3G28560		BCS1 AAA-type ATPase	BCS1 AAA-type ATPase; BEST Arabidopsis thaliana protein match is: P-loop containing nucleoside triphosphate hydrolases superfamily protein (TAIR:AT3G28540.2); Has 552 Blast hits to 525 proteins in 34 species: Archae - 0; Bacteria - 0; Metazoa - 20; Fungi - 2; Plants - 512; Viruses - 0; Other Eukaryotes - 18 (source: NCBI BLink).
AT3G28570	5.80824	0.0165481	0.0331861	0.0142324	0.991683	1	1	0	0	0	AT3G28570		P-loop containing nucleoside triphosphate hydrolases superfamily protein	P-loop containing nucleoside triphosphate hydrolases superfamily protein; FUNCTIONS IN: nucleoside-triphosphatase activity, ATPase activity, nucleotide binding, ATP binding; INVOLVED IN: biological_process unknown; LOCATED IN: cellular_component unknown; CONTAINS InterPro DOMAIN/s: ATPase, AAA+ type, core (InterPro:IPR003593), ATPase, AAA-type, core (InterPro:IPR003959), ATPase, AAA-type, conserved site (InterPro:IPR003960); BEST Arabidopsis thaliana protein match is: P-loop containing nucleoside triphosphate hydrolases superfamily protein (TAIR:AT3G28610.1); Has 20517 Blast hits to 19409 proteins in 2851 species: Archae - 1288; Bacteria - 6773; Metazoa - 3258; Fungi - 2817; Plants - 2531; Viruses - 34; Other Eukaryotes - 3816 (source: NCBI BLink).
AT2G33750	7.06833	0.0135383	0.0191776	0.0950406	1	1	0.624719	0	0	0	AT2G33750	ATPUP2	purine permease 2	purine permease 2 (PUP2); CONTAINS InterPro DOMAIN/s: Protein of unknown function DUF6, transmembrane (InterPro:IPR000620), Protein of unknown function DUF250 (InterPro:IPR004853); BEST Arabidopsis thaliana protein match is: purine permease 3 (TAIR:AT1G28220.1); Has 35333 Blast hits to 34131 proteins in 2444 species: Archae - 798; Bacteria - 22429; Metazoa - 974; Fungi - 991; Plants - 531; Viruses - 0; Other Eukaryotes - 9610 (source: NCBI BLink).
AT3G28590	5.66798	0.02451	-0.0196395	-0.00182572	0.405761	0.924361	1	0	0	0	AT3G28590		0	unknown protein; BEST Arabidopsis thaliana protein match is: unknown protein (TAIR:AT1G79170.1); Has 1 Blast hits to 1 proteins in 1 species: Archae - 0; Bacteria - 0; Metazoa - 0; Fungi - 0; Plants - 1; Viruses - 0; Other Eukaryotes - 0 (source: NCBI BLink).
AT3G28600	5.79537	0.169921	0.017136	0.238109	0.0052608	1	0.00856909	0	0	0	AT3G28600		P-loop containing nucleoside triphosphate hydrolases superfamily protein	P-loop containing nucleoside triphosphate hydrolases superfamily protein; FUNCTIONS IN: nucleoside-triphosphatase activity, ATPase activity, nucleotide binding, ATP binding; INVOLVED IN: N-terminal protein myristoylation; LOCATED IN: endomembrane system; EXPRESSED IN: flower; EXPRESSED DURING: petal differentiation and expansion stage; CONTAINS InterPro DOMAIN/s: ATPase, AAA-type, core (InterPro:IPR003959), ATPase, AAA+ type, core (InterPro:IPR003593), ATPase, AAA-type, conserved site (InterPro:IPR003960); BEST Arabidopsis thaliana protein match is: P-loop containing nucleoside triphosphate hydrolases superfamily protein (TAIR:AT3G28610.1); Has 21037 Blast hits to 19726 proteins in 2862 species: Archae - 1274; Bacteria - 7399; Metazoa - 2914; Fungi - 2841; Plants - 2424; Viruses - 34; Other Eukaryotes - 4151 (source: NCBI BLink).
AT3G28610	5.74922	0.0310746	-0.0335605	-0.0309391	0.752274	1	0.92744	0	0	0	AT3G28610		P-loop containing nucleoside triphosphate hydrolases superfamily protein	P-loop containing nucleoside triphosphate hydrolases superfamily protein; FUNCTIONS IN: nucleoside-triphosphatase activity, ATPase activity, nucleotide binding, ATP binding; LOCATED IN: endomembrane system; CONTAINS InterPro DOMAIN/s: ATPase, AAA+ type, core (InterPro:IPR003593), ATPase, AAA-type, core (InterPro:IPR003959), ATPase, AAA-type, conserved site (InterPro:IPR003960); BEST Arabidopsis thaliana protein match is: P-loop containing nucleoside triphosphate hydrolases superfamily protein (TAIR:AT3G28600.1); Has 20028 Blast hits to 18965 proteins in 2818 species: Archae - 1192; Bacteria - 7323; Metazoa - 2850; Fungi - 2545; Plants - 2245; Viruses - 32; Other Eukaryotes - 3841 (source: NCBI BLink).
AT3G28611	5.70458	0.00701657	0.0740939	0.0454345	1	0.573205	0.698954	0	0	0	AT3G28611		0	0
AT3G28620	6.13281	0.10027	-0.0415473	0.0920326	0.294778	1	0.625558	0	0	0	AT3G28620		Zinc finger, C3HC4 type (RING finger) family protein	Zinc finger, C3HC4 type (RING finger) family protein; FUNCTIONS IN: zinc ion binding; EXPRESSED IN: root; CONTAINS InterPro DOMAIN/s: Zinc finger, RING-type (InterPro:IPR001841), Zinc finger, C3HC4 RING-type (InterPro:IPR018957); BEST Arabidopsis thaliana protein match is: Zinc finger, C3HC4 type (RING finger) family protein (TAIR:AT5G43200.1); Has 7635 Blast hits to 7616 proteins in 271 species: Archae - 0; Bacteria - 6; Metazoa - 1933; Fungi - 653; Plants - 3895; Viruses - 30; Other Eukaryotes - 1118 (source: NCBI BLink).
AT3G28630	6.74051	0.0167531	-0.0737684	-0.0615032	1	0.98849	0.92257	0	0	0	AT3G28630		Protein of unknown function (DUF569)	FUNCTIONS IN: molecular_function unknown; INVOLVED IN: biological_process unknown; LOCATED IN: endomembrane system; EXPRESSED IN: leaf whorl, male gametophyte, flower, pollen tube; EXPRESSED DURING: L mature pollen stage, M germinated pollen stage, 4 anthesis; CONTAINS InterPro DOMAIN/s: Protein of unknown function DUF569 (InterPro:IPR007679), Actin cross-linking (InterPro:IPR008999); BEST Arabidopsis thaliana protein match is: Protein of unknown function (DUF569) (TAIR:AT3G01311.1); Has 232 Blast hits to 210 proteins in 16 species: Archae - 0; Bacteria - 0; Metazoa - 4; Fungi - 0; Plants - 228; Viruses - 0; Other Eukaryotes - 0 (source: NCBI BLink).
AT3G28640	7.01907	0.120833	-0.0574203	0.0726518	0.429895	1	0.914516	0	0	0	AT3G28640		Tetratricopeptide repeat (TPR)-like superfamily protein	Tetratricopeptide repeat (TPR)-like superfamily protein; CONTAINS InterPro DOMAIN/s: Pentatricopeptide repeat (InterPro:IPR002885); BEST Arabidopsis thaliana protein match is: Tetratricopeptide repeat (TPR)-like superfamily protein (TAIR:AT3G28660.1); Has 34512 Blast hits to 12846 proteins in 203 species: Archae - 0; Bacteria - 0; Metazoa - 45; Fungi - 26; Plants - 34056; Viruses - 0; Other Eukaryotes - 385 (source: NCBI BLink).
AT3G28650	6.54397	-0.362842	0.12433	-0.19445	0.00108992	0.72405	0.278421	0	0	0	AT3G28650		Cysteine/Histidine-rich C1 domain family protein	Cysteine/Histidine-rich C1 domain family protein; FUNCTIONS IN: zinc ion binding; INVOLVED IN: intracellular signaling pathway; LOCATED IN: cellular_component unknown; CONTAINS InterPro DOMAIN/s: Protein kinase C-like, phorbol ester/diacylglycerol binding (InterPro:IPR002219), DC1 (InterPro:IPR004146), Zinc finger, PHD-type (InterPro:IPR001965), C1-like (InterPro:IPR011424); BEST Arabidopsis thaliana protein match is: Cysteine/Histidine-rich C1 domain family protein (TAIR:AT3G27473.1); Has 1672 Blast hits to 620 proteins in 25 species: Archae - 0; Bacteria - 0; Metazoa - 16; Fungi - 0; Plants - 1653; Viruses - 0; Other Eukaryotes - 3 (source: NCBI BLink).
AT3G28660	7.28022	-0.0104694	0.000678638	-0.111294	1	1	0.338317	0	0	0	AT3G28660		Tetratricopeptide repeat (TPR)-like superfamily protein	Tetratricopeptide repeat (TPR)-like superfamily protein; CONTAINS InterPro DOMAIN/s: Pentatricopeptide repeat (InterPro:IPR002885); BEST Arabidopsis thaliana protein match is: Tetratricopeptide repeat (TPR)-like superfamily protein (TAIR:AT3G28640.1); Has 30916 Blast hits to 12747 proteins in 210 species: Archae - 0; Bacteria - 2; Metazoa - 48; Fungi - 39; Plants - 30416; Viruses - 0; Other Eukaryotes - 411 (source: NCBI BLink).
AT3G28670	9.87804	0.0425729	-0.0405218	0.0321762	0.428669	0.863716	0.82426	0	0	0	AT3G28670		oxidoreductase, zinc-binding dehydrogenase family protein	oxidoreductase, zinc-binding dehydrogenase family protein; FUNCTIONS IN: oxidoreductase activity, zinc ion binding; INVOLVED IN: oxidation reduction; LOCATED IN: plasma membrane; EXPRESSED IN: 22 plant structures; EXPRESSED DURING: 13 growth stages; CONTAINS InterPro DOMAIN/s: Alcohol dehydrogenase superfamily, zinc-containing (InterPro:IPR002085); Has 151 Blast hits to 150 proteins in 54 species: Archae - 0; Bacteria - 0; Metazoa - 100; Fungi - 0; Plants - 45; Viruses - 0; Other Eukaryotes - 6 (source: NCBI BLink).
AT3G28674	5.64386	0	-8.88178e-16	8.88178e-16	1	1	1	0	0	0	AT3G28674		0	unknown protein; BEST Arabidopsis thaliana protein match is: unknown protein (TAIR:AT5G04853.1); Has 30201 Blast hits to 17322 proteins in 780 species: Archae - 12; Bacteria - 1396; Metazoa - 17338; Fungi - 3422; Plants - 5037; Viruses - 0; Other Eukaryotes - 2996 (source: NCBI BLink).
AT3G28680	5.64386	0	-8.88178e-16	8.88178e-16	1	1	1	0	0	0	AT3G28680		Serine carboxypeptidase S28 family protein	Serine carboxypeptidase S28 family protein; FUNCTIONS IN: serine-type peptidase activity; INVOLVED IN: proteolysis; LOCATED IN: endomembrane system; EXPRESSED IN: flower, egg cell; EXPRESSED DURING: petal differentiation and expansion stage; CONTAINS InterPro DOMAIN/s: Peptidase S28 (InterPro:IPR008758); BEST Arabidopsis thaliana protein match is: Serine carboxypeptidase S28 family protein (TAIR:AT5G22860.2); Has 509 Blast hits to 507 proteins in 92 species: Archae - 0; Bacteria - 0; Metazoa - 325; Fungi - 0; Plants - 130; Viruses - 0; Other Eukaryotes - 54 (source: NCBI BLink).
AT3G28685	5.64386	0	-8.88178e-16	8.88178e-16	1	1	1	0	0	0	AT3G28685		pre-tRNA	tRNA-Ala (anticodon: AGC)
AT3G28690	11.1797	0.217944	0.0669068	0.160576	0.000183925	0.686875	0.0471467	0	0	0	AT3G28690		Protein kinase superfamily protein	Protein kinase superfamily protein; FUNCTIONS IN: protein serine/threonine kinase activity, protein kinase activity, kinase activity, ATP binding; INVOLVED IN: protein amino acid phosphorylation; EXPRESSED IN: 22 plant structures; EXPRESSED DURING: 13 growth stages; CONTAINS InterPro DOMAIN/s: Protein kinase, ATP binding site (InterPro:IPR017441), Protein kinase, catalytic domain (InterPro:IPR000719), Serine/threonine-protein kinase domain (InterPro:IPR002290), Tyrosine-protein kinase, catalytic domain (InterPro:IPR020635), Serine/threonine-protein kinase-like domain (InterPro:IPR017442), Serine/threonine-protein kinase, active site (InterPro:IPR008271), Protein kinase-like domain (InterPro:IPR011009); BEST Arabidopsis thaliana protein match is: Protein kinase superfamily protein (TAIR:AT5G15080.1); Has 113423 Blast hits to 112254 proteins in 3904 species: Archae - 99; Bacteria - 13625; Metazoa - 41559; Fungi - 8823; Plants - 32740; Viruses - 369; Other Eukaryotes - 16208 (source: NCBI BLink).
AT3G28695	5.64494	0	-8.88178e-16	-0.00733928	1	1	0.463271	0	0	0	AT3G28695		pre-tRNA	tRNA-Ala (anticodon: AGC)
AT3G28700	9.41511	0.00933624	0.0457244	-0.0544547	1	0.934058	0.709202	0	0	0	AT3G28700		Protein of unknown function (DUF185)	Protein of unknown function (DUF185); FUNCTIONS IN: zinc ion binding; INVOLVED IN: biological_process unknown; LOCATED IN: cellular_component unknown; EXPRESSED IN: 22 plant structures; EXPRESSED DURING: 13 growth stages; CONTAINS InterPro DOMAIN/s: Protein of unknown function DUF185 (InterPro:IPR003788).
AT3G28705	5.70604	0.00487039	0.00749192	0.0123623	1	1	0.954094	0	0	0	AT3G28705		transposable element gene	non-LTR retrotransposon family (LINE), has a 1.8e-25 P-value blast match to GB:NP_038607 L1 repeat, Tf subfamily, member 9 (LINE-element) (Mus musculus)
AT3G28710	12.403	-0.184965	0.0515967	-0.113853	1.21254e-06	0.484074	0.0122493	0	0	0	AT3G28710		ATPase, V0/A0 complex, subunit C/D	ATPase, V0/A0 complex, subunit C/D; FUNCTIONS IN: hydrogen ion transmembrane transporter activity, proton-transporting ATPase activity, rotational mechanism; INVOLVED IN: proton transport, ATP synthesis coupled proton transport; LOCATED IN: vacuolar membrane, plasma membrane, vacuole, plant-type vacuole; EXPRESSED IN: cultured cell, callus; CONTAINS InterPro DOMAIN/s: ATPase, V0/A0 complex, subunit C/D (InterPro:IPR002843), ATPase, V0 complex, subunit D (InterPro:IPR016727); BEST Arabidopsis thaliana protein match is: ATPase, V0/A0 complex, subunit C/D (TAIR:AT3G28715.1); Has 631 Blast hits to 630 proteins in 306 species: Archae - 16; Bacteria - 2; Metazoa - 293; Fungi - 153; Plants - 74; Viruses - 0; Other Eukaryotes - 93 (source: NCBI BLink).
AT3G28715	11.877	-0.0771703	0.0968072	-0.0347262	0.201619	0.491915	0.888606	0	0	0	AT3G28715		ATPase, V0/A0 complex, subunit C/D	ATPase, V0/A0 complex, subunit C/D; FUNCTIONS IN: hydrogen ion transmembrane transporter activity, proton-transporting ATPase activity, rotational mechanism; INVOLVED IN: proton transport, ATP synthesis coupled proton transport; EXPRESSED IN: male gametophyte, pollen tube; EXPRESSED DURING: L mature pollen stage, M germinated pollen stage; CONTAINS InterPro DOMAIN/s: ATPase, V0/A0 complex, subunit C/D (InterPro:IPR002843), ATPase, V0 complex, subunit D (InterPro:IPR016727); BEST Arabidopsis thaliana protein match is: ATPase, V0/A0 complex, subunit C/D (TAIR:AT3G28710.1).
AT3G28720	10.942	0.20928	-0.0760644	0.14883	0.000730024	0.666232	0.102188	0	0	0	AT3G28720		0	unknown protein; FUNCTIONS IN: molecular_function unknown; INVOLVED IN: biological_process unknown; LOCATED IN: cellular_component unknown; EXPRESSED IN: 25 plant structures; EXPRESSED DURING: 13 growth stages; BEST Arabidopsis thaliana protein match is: unknown protein (TAIR:AT5G58100.1); Has 1610 Blast hits to 344 proteins in 85 species: Archae - 0; Bacteria - 567; Metazoa - 95; Fungi - 71; Plants - 145; Viruses - 0; Other Eukaryotes - 732 (source: NCBI BLink).
AT3G28730	11.5878	0.0390525	-0.00911556	0.0246593	0.672762	1	1	0	0	0	AT3G28730	ATHMG	high mobility group	high mobility group (HMG); CONTAINS InterPro DOMAIN/s: Structure-specific recognition protein (InterPro:IPR000969), High mobility group, superfamily (InterPro:IPR009071), High mobility group, HMG1/HMG2 (InterPro:IPR000910); BEST Arabidopsis thaliana protein match is: high mobility group B1 (TAIR:AT3G51880.2); Has 8066 Blast hits to 7188 proteins in 653 species: Archae - 0; Bacteria - 14; Metazoa - 5623; Fungi - 822; Plants - 671; Viruses - 15; Other Eukaryotes - 921 (source: NCBI BLink).
AT3G28740	11.8917	0.00847934	-0.103745	-0.0717733	1	1	1	0	0	0	AT3G28740	CYP81D11	Cytochrome P450 superfamily protein	CYP81D1; FUNCTIONS IN: electron carrier activity, monooxygenase activity, iron ion binding, oxygen binding, heme binding; INVOLVED IN: response to cyclopentenone, defense response to insect; LOCATED IN: endomembrane system; EXPRESSED IN: 10 plant structures; EXPRESSED DURING: 4 anthesis, C globular stage, petal differentiation and expansion stage; CONTAINS InterPro DOMAIN/s: Cytochrome P450 (InterPro:IPR001128), Cytochrome P450, conserved site (InterPro:IPR017972), Cytochrome P450, E-class, group I (InterPro:IPR002401); BEST Arabidopsis thaliana protein match is: cytochrome P450, family 81, subfamily D, polypeptide 7 (TAIR:AT2G23190.1); Has 36095 Blast hits to 35936 proteins in 1857 species: Archae - 61; Bacteria - 5661; Metazoa - 11857; Fungi - 7468; Plants - 9503; Viruses - 3; Other Eukaryotes - 1542 (source: NCBI BLink).
AT3G28750	6.24562	0.0335327	-0.199788	-0.0177956	0.931724	0.346766	1	0	0	0	AT3G28750		0	unknown protein; LOCATED IN: endomembrane system; EXPRESSED IN: 12 plant structures; EXPRESSED DURING: L mature pollen stage, M germinated pollen stage, 4 anthesis, C globular stage, petal differentiation and expansion stage; CONTAINS InterPro DOMAIN/s: Protein of unknown function DUF1216 (InterPro:IPR009605); BEST Arabidopsis thaliana protein match is: unknown protein (TAIR:AT5G39880.1); Has 37 Blast hits to 31 proteins in 5 species: Archae - 0; Bacteria - 0; Metazoa - 0; Fungi - 0; Plants - 28; Viruses - 0; Other Eukaryotes - 9 (source: NCBI BLink).
AT3G28760	9.49168	-0.291764	0.00762911	-0.224019	1.30669e-05	1	0.00929693	0	0	0	AT3G28760		0	CONTAINS InterPro DOMAIN/s: 3-dehydroquinate synthase, prokaryotic-type (InterPro:IPR002812); Has 35333 Blast hits to 34131 proteins in 2444 species: Archae - 798; Bacteria - 22429; Metazoa - 974; Fungi - 991; Plants - 531; Viruses - 0; Other Eukaryotes - 9610 (source: NCBI BLink).
AT3G28770	6.9049	0.208759	-0.048808	0.196475	0.181756	1	0.479426	0	0	0	AT3G28770		Protein of unknown function (DUF1216)	Protein of unknown function (DUF1216); FUNCTIONS IN: molecular_function unknown; INVOLVED IN: biological_process unknown; LOCATED IN: endomembrane system; EXPRESSED IN: petal, leaf whorl, male gametophyte, flower, epidermis; EXPRESSED DURING: L mature pollen stage, M germinated pollen stage, 4 anthesis, petal differentiation and expansion stage; CONTAINS InterPro DOMAIN/s: Protein of unknown function DUF1216 (InterPro:IPR009605); BEST Arabidopsis thaliana protein match is: Protein of unknown function (DUF1216) (TAIR:AT3G28810.1); Has 852843 Blast hits to 124903 proteins in 3296 species: Archae - 3984; Bacteria - 158225; Metazoa - 281358; Fungi - 79908; Plants - 38733; Viruses - 3887; Other Eukaryotes - 286748 (source: NCBI BLink).
AT3G28780	5.68909	-0.00340721	-0.00295543	-0.00774493	1	1	1	0	0	0	AT3G28780		Protein of unknown function (DUF1216)	Protein of unknown function (DUF1216); FUNCTIONS IN: molecular_function unknown; INVOLVED IN: pollen exine formation; LOCATED IN: endomembrane system; EXPRESSED IN: 8 plant structures; EXPRESSED DURING: L mature pollen stage, M germinated pollen stage, 4 anthesis, petal differentiation and expansion stage; CONTAINS InterPro DOMAIN/s: Protein of unknown function DUF1216 (InterPro:IPR009605); BEST Arabidopsis thaliana protein match is: Protein of unknown function (DUF1216) (TAIR:AT3G28840.1); Has 491362 Blast hits to 127895 proteins in 3934 species: Archae - 1891; Bacteria - 181160; Metazoa - 101488; Fungi - 34030; Plants - 43823; Viruses - 7305; Other Eukaryotes - 121665 (source: NCBI BLink).
AT3G28790	5.64627	0	-8.88178e-16	8.88178e-16	1	1	1	0	0	0	AT3G28790		Protein of unknown function (DUF1216)	Protein of unknown function (DUF1216); FUNCTIONS IN: molecular_function unknown; INVOLVED IN: biological_process unknown; LOCATED IN: endomembrane system; EXPRESSED IN: 9 plant structures; EXPRESSED DURING: L mature pollen stage, M germinated pollen stage, 4 anthesis, C globular stage, petal differentiation and expansion stage; CONTAINS InterPro DOMAIN/s: Protein of unknown function DUF1216 (InterPro:IPR009605); BEST Arabidopsis thaliana protein match is: Protein of unknown function (DUF1216) (TAIR:AT3G28830.1); Has 177545 Blast hits to 90545 proteins in 3397 species: Archae - 691; Bacteria - 36593; Metazoa - 57458; Fungi - 33385; Plants - 8167; Viruses - 3173; Other Eukaryotes - 38078 (source: NCBI BLink).
AT3G28800	5.64492	0	-8.88178e-16	-0.00717586	1	1	0.463271	0	0	0	AT3G28800		transposable element gene	Mutator-like transposase family, has a 2.5e-23 P-value blast match to O65231 /281-442 Pfam PF03108 MuDR family transposase (MuDr-element domain)
AT3G28810	5.64386	0	-8.88178e-16	8.88178e-16	1	1	1	0	0	0	AT3G28810		Protein of unknown function (DUF1216)	Protein of unknown function (DUF1216); FUNCTIONS IN: molecular_function unknown; INVOLVED IN: biological_process unknown; LOCATED IN: endomembrane system; EXPRESSED IN: male gametophyte, pollen tube; EXPRESSED DURING: L mature pollen stage, M germinated pollen stage; CONTAINS InterPro DOMAIN/s: Protein of unknown function DUF1216 (InterPro:IPR009605); BEST Arabidopsis thaliana protein match is: Protein of unknown function (DUF1216) (TAIR:AT3G28820.1); Has 15669 Blast hits to 5639 proteins in 846 species: Archae - 30; Bacteria - 3404; Metazoa - 2488; Fungi - 1652; Plants - 304; Viruses - 103; Other Eukaryotes - 7688 (source: NCBI BLink).
AT3G28820	5.6509	0	0.0260419	0.018866	1	0.498673	0.543401	0	0	0	AT3G28820		Protein of unknown function (DUF1216)	Protein of unknown function (DUF1216); FUNCTIONS IN: molecular_function unknown; INVOLVED IN: biological_process unknown; LOCATED IN: endomembrane system; CONTAINS InterPro DOMAIN/s: Protein of unknown function DUF1216 (InterPro:IPR009605); BEST Arabidopsis thaliana protein match is: Protein of unknown function (DUF1216) (TAIR:AT3G28810.1); Has 16797 Blast hits to 5994 proteins in 897 species: Archae - 34; Bacteria - 3395; Metazoa - 2662; Fungi - 1699; Plants - 295; Viruses - 121; Other Eukaryotes - 8591 (source: NCBI BLink).
AT3G28830	5.67068	-0.0093017	0.0549505	0.028866	0.925339	0.340159	0.583758	0	0	0	AT3G28830		Protein of unknown function (DUF1216)	Protein of unknown function (DUF1216); INVOLVED IN: biological_process unknown; LOCATED IN: endomembrane system; EXPRESSED IN: 9 plant structures; EXPRESSED DURING: L mature pollen stage, M germinated pollen stage, 4 anthesis, C globular stage, petal differentiation and expansion stage; CONTAINS InterPro DOMAIN/s: Protein of unknown function DUF1216 (InterPro:IPR009605); BEST Arabidopsis thaliana protein match is: Protein of unknown function (DUF1216) (TAIR:AT3G28790.1); Has 93015 Blast hits to 41050 proteins in 2634 species: Archae - 255; Bacteria - 23236; Metazoa - 27697; Fungi - 12880; Plants - 3469; Viruses - 1042; Other Eukaryotes - 24436 (source: NCBI BLink).
AT3G28840	6.37841	-0.300498	0.0205495	-0.391125	0.0064559	1	0.0170021	0	0	0	AT3G28840		Protein of unknown function (DUF1216)	Protein of unknown function (DUF1216); LOCATED IN: endomembrane system; EXPRESSED IN: 9 plant structures; EXPRESSED DURING: L mature pollen stage, M germinated pollen stage, 4 anthesis, petal differentiation and expansion stage; CONTAINS InterPro DOMAIN/s: Protein of unknown function DUF1216 (InterPro:IPR009605); BEST Arabidopsis thaliana protein match is: Protein of unknown function (DUF1216) (TAIR:AT3G28780.1); Has 206629 Blast hits to 66457 proteins in 3054 species: Archae - 425; Bacteria - 97961; Metazoa - 34248; Fungi - 11436; Plants - 13647; Viruses - 2653; Other Eukaryotes - 46259 (source: NCBI BLink).
AT3G28850	8.12212	1.33976	0.0820087	1.41489	2.38036e-13	0.81356	7.56699e-11	1	0	1	AT3G28850		Glutaredoxin family protein	Glutaredoxin family protein; FUNCTIONS IN: electron carrier activity, protein disulfide oxidoreductase activity; INVOLVED IN: N-terminal protein myristoylation, cell redox homeostasis; LOCATED IN: plasma membrane; EXPRESSED IN: 24 plant structures; EXPRESSED DURING: 15 growth stages; CONTAINS InterPro DOMAIN/s: Thioredoxin fold (InterPro:IPR012335), Glutaredoxin (InterPro:IPR002109), Thioredoxin-like fold (InterPro:IPR012336); BEST Arabidopsis thaliana protein match is: Glutaredoxin family protein (TAIR:AT5G39865.1); Has 637 Blast hits to 625 proteins in 107 species: Archae - 0; Bacteria - 51; Metazoa - 127; Fungi - 21; Plants - 387; Viruses - 0; Other Eukaryotes - 51 (source: NCBI BLink).
AT3G28855	5.64386	0	-8.88178e-16	8.88178e-16	1	1	1	0	0	0	AT3G28855		transposable element gene	pseudogene, hypothetical protein
AT3G28857	5.98164	-0.0149802	-0.019199	0.130023	1	1	0.290848	0	0	0	AT3G28857	PRE5	basic helix-loop-helix (bHLH) DNA-binding family protein	basic helix-loop-helix (bHLH) DNA-binding family protein; FUNCTIONS IN: transcription regulator activity; INVOLVED IN: regulation of transcription; CONTAINS InterPro DOMAIN/s: Helix-loop-helix DNA-binding domain (InterPro:IPR001092); BEST Arabidopsis thaliana protein match is: basic helix-loop-helix (bHLH) DNA-binding family protein (TAIR:AT5G39860.1); Has 35333 Blast hits to 34131 proteins in 2444 species: Archae - 798; Bacteria - 22429; Metazoa - 974; Fungi - 991; Plants - 531; Viruses - 0; Other Eukaryotes - 9610 (source: NCBI BLink).
AT3G28860	12.8444	-0.250583	-0.130656	-0.33421	0.000792957	0.429749	0.00224469	0	0	0	AT3G28860	ABCB19	ATP binding cassette subfamily B19	ATP binding cassette subfamily B19 (ABCB19); FUNCTIONS IN: ATPase activity, coupled to transmembrane movement of substances, auxin efflux transmembrane transporter activity; INVOLVED IN: in 14 processes; LOCATED IN: plasma membrane; EXPRESSED IN: 28 plant structures; EXPRESSED DURING: 13 growth stages; CONTAINS InterPro DOMAIN/s: ATPase, AAA+ type, core (InterPro:IPR003593), ABC transporter-like (InterPro:IPR003439), ABC transporter, transmembrane domain, type 1 (InterPro:IPR011527), ABC transporter integral membrane type 1 (InterPro:IPR017940), ABC transporter, transmembrane domain (InterPro:IPR001140), ABC transporter, conserved site (InterPro:IPR017871); BEST Arabidopsis thaliana protein match is: ATP binding cassette subfamily B1 (TAIR:AT2G36910.1); Has 832220 Blast hits to 388750 proteins in 4155 species: Archae - 14331; Bacteria - 653917; Metazoa - 17455; Fungi - 11958; Plants - 9253; Viruses - 33; Other Eukaryotes - 125273 (source: NCBI BLink).
AT3G28865	5.64619	-0.00823781	0.00749192	-0.00074589	0.376643	0.846344	1	0	0	0	AT3G28865		transposable element gene	non-LTR retrotransposon family (LINE), has a 5.8e-16 P-value blast match to GB:NP_038603 L1 repeat, Tf subfamily, member 23 (LINE-element) (Mus musculus)
AT3G28870	5.64496	0	-0.00988963	8.88178e-16	1	0.395919	1	0	0	0	AT3G28870		0	CONTAINS InterPro DOMAIN/s: Histone deacetylase interacting (InterPro:IPR013194), Sec63 domain (InterPro:IPR004179); BEST Arabidopsis thaliana protein match is: unknown protein (TAIR:AT3G24260.1); Has 531 Blast hits to 527 proteins in 118 species: Archae - 0; Bacteria - 10; Metazoa - 251; Fungi - 29; Plants - 170; Viruses - 0; Other Eukaryotes - 71 (source: NCBI BLink).
AT3G28880	7.06076	0.189151	-0.217315	-0.00499685	0.0490431	0.310882	1	0	0	0	AT3G28880		Ankyrin repeat family protein	Ankyrin repeat family protein; CONTAINS InterPro DOMAIN/s: Ankyrin repeat-containing domain (InterPro:IPR020683), Ankyrin repeat (InterPro:IPR002110); BEST Arabidopsis thaliana protein match is: Ankyrin repeat family protein (TAIR:AT2G03430.1); Has 30201 Blast hits to 17322 proteins in 780 species: Archae - 12; Bacteria - 1396; Metazoa - 17338; Fungi - 3422; Plants - 5037; Viruses - 0; Other Eukaryotes - 2996 (source: NCBI BLink).
AT3G28890	5.7957	0.188302	0.0174487	0.235991	0.000724981	1	0.00349191	0	0	0	AT3G28890	AtRLP43	receptor like protein 43	receptor like protein 43 (RLP43); FUNCTIONS IN: kinase activity; INVOLVED IN: signal transduction; LOCATED IN: endomembrane system; EXPRESSED IN: stem, leaf whorl, inflorescence meristem, leaf, stamen; EXPRESSED DURING: LP.04 four leaves visible, 4 anthesis; CONTAINS InterPro DOMAIN/s: Leucine-rich repeat-containing N-terminal domain, type 2 (InterPro:IPR013210), Leucine-rich repeat (InterPro:IPR001611); BEST Arabidopsis thaliana protein match is: receptor like protein 34 (TAIR:AT3G11010.1); Has 102651 Blast hits to 30096 proteins in 1083 species: Archae - 49; Bacteria - 8209; Metazoa - 22065; Fungi - 946; Plants - 63185; Viruses - 5; Other Eukaryotes - 8192 (source: NCBI BLink).
AT3G28899	5.67053	0.0238267	0.00208297	0.00839012	0.446488	1	1	0	0	0	AT3G28899		0	unknown protein; Has 30201 Blast hits to 17322 proteins in 780 species: Archae - 12; Bacteria - 1396; Metazoa - 17338; Fungi - 3422; Plants - 5037; Viruses - 0; Other Eukaryotes - 2996 (source: NCBI BLink).
AT3G28900	12.0959	-0.236786	0.00864939	-0.0922087	0.0392117	1	0.768698	0	0	0	AT3G28900		Ribosomal protein L34e superfamily protein	Ribosomal protein L34e superfamily protein; FUNCTIONS IN: structural constituent of ribosome; INVOLVED IN: translation, ribosome biogenesis; LOCATED IN: cytosolic ribosome, ribosome, cytosolic large ribosomal subunit; EXPRESSED IN: 22 plant structures; EXPRESSED DURING: 13 growth stages; CONTAINS InterPro DOMAIN/s: Ribosomal protein L34e, conserved site (InterPro:IPR018065), Ribosomal protein L34e (InterPro:IPR008195); BEST Arabidopsis thaliana protein match is: ribosomal protein L34 (TAIR:AT1G69620.1); Has 932 Blast hits to 932 proteins in 308 species: Archae - 48; Bacteria - 0; Metazoa - 298; Fungi - 143; Plants - 198; Viruses - 0; Other Eukaryotes - 245 (source: NCBI BLink).
AT3G28910	10.6519	-0.204385	-0.0370501	-0.118471	0.013172	1	0.439327	0	0	0	AT3G28910	ATMYB30	myb domain protein 30	myb domain protein 30 (MYB30); CONTAINS InterPro DOMAIN/s: SANT, DNA-binding (InterPro:IPR001005), Homeodomain-like (InterPro:IPR009057), Myb, DNA-binding (InterPro:IPR014778), HTH transcriptional regulator, Myb-type, DNA-binding (InterPro:IPR017930), Homeodomain-related (InterPro:IPR012287), Myb transcription factor (InterPro:IPR015495); BEST Arabidopsis thaliana protein match is: myb domain protein 96 (TAIR:AT5G62470.2); Has 9437 Blast hits to 8283 proteins in 550 species: Archae - 0; Bacteria - 9; Metazoa - 928; Fungi - 510; Plants - 5797; Viruses - 10; Other Eukaryotes - 2183 (source: NCBI BLink).
AT3G28915	5.82433	0.0070809	-0.0191336	-0.00921758	1	1	1	0	0	0	AT3G28915		transposable element gene	non-LTR retrotransposon family (LINE), has a 7.3e-24 P-value blast match to GB:NP_038605 L1 repeat, Tf subfamily, member 30 (LINE-element) (Mus musculus)
AT3G28917	5.92808	0.0463688	0.077727	0.129115	0.65374	0.763465	0.281783	0	0	0	AT3G28917	MIF2	mini zinc finger 2	mini zinc finger 2 (MIF2); CONTAINS InterPro DOMAIN/s: ZF-HD homeobox protein, Cys/His-rich dimerisation domain (InterPro:IPR006456); BEST Arabidopsis thaliana protein match is: mini zinc finger (TAIR:AT1G18835.1); Has 35333 Blast hits to 34131 proteins in 2444 species: Archae - 798; Bacteria - 22429; Metazoa - 974; Fungi - 991; Plants - 531; Viruses - 0; Other Eukaryotes - 9610 (source: NCBI BLink).
AT3G28918	5.64386	0	-8.88178e-16	8.88178e-16	1	1	1	0	0	0	AT3G28918		0	unknown protein; LOCATED IN: endomembrane system; Has 30201 Blast hits to 17322 proteins in 780 species: Archae - 12; Bacteria - 1396; Metazoa - 17338; Fungi - 3422; Plants - 5037; Viruses - 0; Other Eukaryotes - 2996 (source: NCBI BLink).
AT3G28920	10.8633	-0.281074	0.00241026	-0.450135	6.35273e-05	1	2.95213e-05	0	0	0	AT3G28920	AtHB34	homeobox protein 34	homeobox protein 34 (HB34); FUNCTIONS IN: DNA binding, sequence-specific DNA binding transcription factor activity; INVOLVED IN: regulation of transcription; EXPRESSED IN: 22 plant structures; EXPRESSED DURING: 13 growth stages; CONTAINS InterPro DOMAIN/s: Homeobox domain, ZF-HD class (InterPro:IPR006455), ZF-HD homeobox protein, Cys/His-rich dimerisation domain (InterPro:IPR006456), Homeodomain-related (InterPro:IPR012287); BEST Arabidopsis thaliana protein match is: homeobox protein 23 (TAIR:AT5G39760.1); Has 606 Blast hits to 597 proteins in 84 species: Archae - 0; Bacteria - 8; Metazoa - 33; Fungi - 36; Plants - 501; Viruses - 5; Other Eukaryotes - 23 (source: NCBI BLink).
AT3G28923	5.64386	0	-8.88178e-16	8.88178e-16	1	1	1	0	0	0	AT3G28923		0	0
AT3G28925	5.6489	-0.00257093	-8.88178e-16	-0.00257092	1	1	1	0	0	0	AT3G28925		0	BEST Arabidopsis thaliana protein match is: structural maintenance of chromosome 3 (TAIR:AT5G48600.2); Has 67 Blast hits to 50 proteins in 21 species: Archae - 0; Bacteria - 0; Metazoa - 13; Fungi - 0; Plants - 33; Viruses - 0; Other Eukaryotes - 21 (source: NCBI BLink).
AT3G28930	9.07321	0.899879	0.102141	1.16959	5.08007e-09	0.804915	4.55746e-08	0	0	1	AT3G28930	AIG2	AIG2-like (avirulence induced gene) family protein	AVRRPT2-INDUCED GENE 2 (AIG2); FUNCTIONS IN: molecular_function unknown; INVOLVED IN: response to bacterium; LOCATED IN: cellular_component unknown; EXPRESSED IN: 16 plant structures; EXPRESSED DURING: 10 growth stages; CONTAINS InterPro DOMAIN/s: Butirosin biosynthesis, BtrG-like (InterPro:IPR013024), AIG2-like (InterPro:IPR009288); BEST Arabidopsis thaliana protein match is: AIG2-like (avirulence induced gene) family protein (TAIR:AT3G28940.1); Has 232 Blast hits to 232 proteins in 68 species: Archae - 2; Bacteria - 37; Metazoa - 0; Fungi - 52; Plants - 104; Viruses - 0; Other Eukaryotes - 37 (source: NCBI BLink).
AT3G28940	12.4527	0.419711	0.107116	0.656246	3.49692e-05	0.704832	2.10429e-05	0	0	0	AT3G28940		AIG2-like (avirulence induced gene) family protein	AIG2-like (avirulence induced gene) family protein; FUNCTIONS IN: molecular_function unknown; INVOLVED IN: response to bacterium; LOCATED IN: plasma membrane, chloroplast; EXPRESSED IN: 23 plant structures; EXPRESSED DURING: 14 growth stages; CONTAINS InterPro DOMAIN/s: AIG2-like (InterPro:IPR009288); BEST Arabidopsis thaliana protein match is: AIG2-like (avirulence induced gene) family protein (TAIR:AT3G28930.1); Has 239 Blast hits to 239 proteins in 73 species: Archae - 4; Bacteria - 41; Metazoa - 0; Fungi - 57; Plants - 104; Viruses - 0; Other Eukaryotes - 33 (source: NCBI BLink).
AT3G28945	6.49148	0.35682	-0.232767	0.0903571	0.000445408	0.276883	0.686559	0	0	0	AT3G28945		transposable element gene	non-LTR retrotransposon family (LINE), has a 2.5e-29 P-value blast match to GB:NP_038603 L1 repeat, Tf subfamily, member 23 (LINE-element) (Mus musculus)
AT3G28950	9.88517	0.247718	0.0805353	0.451187	0.00643502	0.861684	0.00123983	0	0	0	AT3G28950		AIG2-like (avirulence induced gene) family protein	AIG2-like (avirulence induced gene) family protein; CONTAINS InterPro DOMAIN/s: Butirosin biosynthesis, BtrG-like (InterPro:IPR013024), AIG2-like (InterPro:IPR009288); BEST Arabidopsis thaliana protein match is: AIG2-like (avirulence induced gene) family protein (TAIR:AT3G28940.1); Has 301 Blast hits to 301 proteins in 90 species: Archae - 4; Bacteria - 63; Metazoa - 0; Fungi - 82; Plants - 103; Viruses - 0; Other Eukaryotes - 49 (source: NCBI BLink).
AT3G28955	5.65026	-0.00257093	0.00673491	0.0140536	1	1	0.557847	0	0	0	AT3G28955		transposable element gene	pseudogene, hypothetical protein, contains similarity to many putative replication proteins, A1
AT3G28956	7.74959	0.139305	0.0613499	0.0997031	0.0904072	0.935457	0.527907	0	0	0	AT3G28956		RNA polymerase II, Rpb4, core protein	RNA polymerase II, Rpb4, core protein; FUNCTIONS IN: DNA-directed RNA polymerase activity, nucleotide binding, catalytic activity; INVOLVED IN: cellular metabolic process, transcription; LOCATED IN: cellular_component unknown; CONTAINS InterPro DOMAIN/s: HRDC-like (InterPro:IPR010997), RNA polymerase II, Rpb4 (InterPro:IPR005574), RNA polymerase II, Rpb4, core (InterPro:IPR006590); BEST Arabidopsis thaliana protein match is: RNA polymerase II, Rpb4, core protein (TAIR:AT5G62950.3); Has 159 Blast hits to 159 proteins in 70 species: Archae - 0; Bacteria - 0; Metazoa - 99; Fungi - 17; Plants - 37; Viruses - 0; Other Eukaryotes - 6 (source: NCBI BLink).
AT3G28958	5.75276	-0.0450842	-0.00443581	-0.0681736	0.31654	1	0.332328	0	0	0	AT3G28958		Cupredoxin superfamily protein	Cupredoxin superfamily protein; FUNCTIONS IN: electron carrier activity, copper ion binding; CONTAINS InterPro DOMAIN/s: Plastocyanin-like (InterPro:IPR003245), Cupredoxin (InterPro:IPR008972); BEST Arabidopsis thaliana protein match is: copper ion binding;electron carriers (TAIR:AT1G45063.2); Has 72 Blast hits to 44 proteins in 2 species: Archae - 0; Bacteria - 0; Metazoa - 0; Fungi - 0; Plants - 72; Viruses - 0; Other Eukaryotes - 0 (source: NCBI BLink).
AT3G28960	6.77909	-0.0387293	0.0963719	-0.0380645	0.879102	0.799547	1	0	0	0	AT3G28960		Transmembrane amino acid transporter family protein	Transmembrane amino acid transporter family protein; FUNCTIONS IN: amino acid transmembrane transporter activity; INVOLVED IN: amino acid transport; LOCATED IN: plasma membrane, membrane; EXPRESSED IN: 19 plant structures; EXPRESSED DURING: 9 growth stages; CONTAINS InterPro DOMAIN/s: Amino acid transporter, transmembrane (InterPro:IPR013057); BEST Arabidopsis thaliana protein match is: Transmembrane amino acid transporter family protein (TAIR:AT5G15240.1); Has 4682 Blast hits to 4618 proteins in 292 species: Archae - 14; Bacteria - 67; Metazoa - 1733; Fungi - 899; Plants - 1284; Viruses - 8; Other Eukaryotes - 677 (source: NCBI BLink).
AT3G28970	9.52233	0.0672784	0.0491075	0.103831	0.301113	0.897661	0.302707	0	0	0	AT3G28970	AAR3	Domain of unknown function (DUF298)	antiauxin-resistant 3 (AAR3); CONTAINS InterPro DOMAIN/s: Defective-in-cullin neddylation protein (InterPro:IPR014764), Protein of unknown function DUF298 (InterPro:IPR005176); BEST Arabidopsis thaliana protein match is: unknown protein (TAIR:AT3G12760.1); Has 786 Blast hits to 786 proteins in 193 species: Archae - 0; Bacteria - 0; Metazoa - 464; Fungi - 133; Plants - 125; Viruses - 0; Other Eukaryotes - 64 (source: NCBI BLink).
AT3G28980	5.65065	-0.00965191	0.00749192	-0.00933585	0.696907	1	0.901675	0	0	0	AT3G28980		Protein of unknown function (DUF1216)	Protein of unknown function (DUF1216); FUNCTIONS IN: molecular_function unknown; INVOLVED IN: biological_process unknown; LOCATED IN: endomembrane system; EXPRESSED IN: 10 plant structures; EXPRESSED DURING: L mature pollen stage, M germinated pollen stage, 4 anthesis, C globular stage, petal differentiation and expansion stage; CONTAINS InterPro DOMAIN/s: Protein of unknown function DUF1216 (InterPro:IPR009605); BEST Arabidopsis thaliana protein match is: Protein of unknown function (DUF1216) (TAIR:AT3G28810.1); Has 19096 Blast hits to 8873 proteins in 1199 species: Archae - 74; Bacteria - 6296; Metazoa - 3722; Fungi - 2666; Plants - 452; Viruses - 176; Other Eukaryotes - 5710 (source: NCBI BLink).
AT3G28985	5.64386	0	-8.88178e-16	8.88178e-16	1	1	1	0	0	0	AT3G28985		0	0
AT3G28990	5.64492	0	0.00716405	0.00716405	1	0.625052	0.463271	0	0	0	AT3G28990		Plant protein 1589 of unknown function	Plant protein 1589 of unknown function; FUNCTIONS IN: molecular_function unknown; INVOLVED IN: biological_process unknown; LOCATED IN: endomembrane system; CONTAINS InterPro DOMAIN/s: Conserved hypothetical protein CHP01589, plant (InterPro:IPR006476); BEST Arabidopsis thaliana protein match is: Plant protein 1589 of unknown function (TAIR:AT3G55240.1); Has 211 Blast hits to 211 proteins in 21 species: Archae - 0; Bacteria - 0; Metazoa - 0; Fungi - 0; Plants - 206; Viruses - 0; Other Eukaryotes - 5 (source: NCBI BLink).
AT1G07500	6.21903	0.483492	-0.0555177	0.460241	6.20754e-05	1	0.00494392	0	0	0	AT1G07500		0	unknown protein; Has 4 Blast hits to 4 proteins in 3 species: Archae - 0; Bacteria - 0; Metazoa - 0; Fungi - 0; Plants - 4; Viruses - 0; Other Eukaryotes - 0 (source: NCBI BLink).
AT3G29010	7.36107	-0.0208113	0.011475	0.106791	1	1	0.625146	0	0	0	AT3G29010		Biotin/lipoate A/B protein ligase family	Biotin/lipoate A/B protein ligase family; FUNCTIONS IN: catalytic activity; INVOLVED IN: protein modification process; LOCATED IN: cellular_component unknown; EXPRESSED IN: 21 plant structures; EXPRESSED DURING: 13 growth stages; CONTAINS InterPro DOMAIN/s: Biotin/lipoate A/B protein ligase (InterPro:IPR004143); Has 30201 Blast hits to 17322 proteins in 780 species: Archae - 12; Bacteria - 1396; Metazoa - 17338; Fungi - 3422; Plants - 5037; Viruses - 0; Other Eukaryotes - 2996 (source: NCBI BLink).
AT3G29020	5.68884	-0.00191294	0.00942935	0.0204143	1	1	0.90714	0	0	0	AT3G29020	AtMYB110	myb domain protein 110	myb domain protein 110 (MYB110); CONTAINS InterPro DOMAIN/s: SANT, DNA-binding (InterPro:IPR001005), Myb, DNA-binding (InterPro:IPR014778), Homeodomain-like (InterPro:IPR009057), HTH transcriptional regulator, Myb-type, DNA-binding (InterPro:IPR017930), Homeodomain-related (InterPro:IPR012287), Myb transcription factor (InterPro:IPR015495); BEST Arabidopsis thaliana protein match is: myb domain protein 105 (TAIR:AT1G69560.1); Has 8245 Blast hits to 7670 proteins in 553 species: Archae - 0; Bacteria - 0; Metazoa - 732; Fungi - 497; Plants - 5174; Viruses - 3; Other Eukaryotes - 1839 (source: NCBI BLink).
AT3G29030	10.9436	-0.676557	0.104781	-0.660788	4.66662e-06	0.881514	0.000617075	0	0	0	AT3G29030	ATEXP5	expansin A5	expansin A5 (EXPA5); INVOLVED IN: plant-type cell wall modification involved in multidimensional cell growth, unidimensional cell growth, plant-type cell wall loosening; LOCATED IN: endomembrane system, extracellular region; EXPRESSED IN: 21 plant structures; EXPRESSED DURING: 13 growth stages; CONTAINS InterPro DOMAIN/s: Pollen allergen, N-terminal (InterPro:IPR014734), Rare lipoprotein A (InterPro:IPR005132), Pollen allergen/expansin, C-terminal (InterPro:IPR007117), Barwin-related endoglucanase (InterPro:IPR009009), Expansin (InterPro:IPR002963), Expansin/Lol pI (InterPro:IPR007118), Expansin 45, endoglucanase-like (InterPro:IPR007112); BEST Arabidopsis thaliana protein match is: expansin A15 (TAIR:AT2G03090.1); Has 2184 Blast hits to 2181 proteins in 162 species: Archae - 0; Bacteria - 11; Metazoa - 0; Fungi - 43; Plants - 2080; Viruses - 0; Other Eukaryotes - 50 (source: NCBI BLink).
AT3G29032	5.64386	0	-8.88178e-16	8.88178e-16	1	1	1	0	0	0	AT3G29032		transposable element gene	copia-like retrotransposon family, has a 0. P-value blast match to GB:AAC02672 polyprotein (Ty1_Copia-element) (Arabidopsis arenosa)
AT3G29033	5.64485	0	-8.88178e-16	8.88178e-16	1	1	1	0	0	0	AT3G29033		glycine-rich protein	glycine-rich protein; BEST Arabidopsis thaliana protein match is: glycine-rich protein (TAIR:AT1G44085.1); Has 270 Blast hits to 229 proteins in 72 species: Archae - 0; Bacteria - 27; Metazoa - 122; Fungi - 51; Plants - 50; Viruses - 2; Other Eukaryotes - 18 (source: NCBI BLink).
AT3G29034	9.64425	0.318857	-0.0394886	0.628223	0.0236949	1	0.00345021	0	0	0	AT3G29034		0	unknown protein; Has 7 Blast hits to 7 proteins in 3 species: Archae - 0; Bacteria - 0; Metazoa - 0; Fungi - 0; Plants - 7; Viruses - 0; Other Eukaryotes - 0 (source: NCBI BLink).
AT3G29035	9.71948	-0.169484	0.00163528	0.0132011	0.0372811	1	1	0	0	0	AT3G29035	ANAC059	NAC domain containing protein 3	NAC domain containing protein 3 (NAC3); CONTAINS InterPro DOMAIN/s: No apical meristem (NAM) protein (InterPro:IPR003441); BEST Arabidopsis thaliana protein match is: NAC domain containing protein 6 (TAIR:AT5G39610.1); Has 2988 Blast hits to 2981 proteins in 79 species: Archae - 0; Bacteria - 0; Metazoa - 0; Fungi - 0; Plants - 2988; Viruses - 0; Other Eukaryotes - 0 (source: NCBI BLink).
AT3G29036	5.64386	0	-8.88178e-16	8.88178e-16	1	1	1	0	0	0	AT3G29036		0	unknown protein; Has 30201 Blast hits to 17322 proteins in 780 species: Archae - 12; Bacteria - 1396; Metazoa - 17338; Fungi - 3422; Plants - 5037; Viruses - 0; Other Eukaryotes - 2996 (source: NCBI BLink).
AT3G29037	5.64386	0	-8.88178e-16	8.88178e-16	1	1	1	0	0	0	AT3G29037		0	0
AT3G29040	5.65033	-0.00338738	0.0305394	0.027152	1	0.403972	0.3312	0	0	0	AT3G29040		Domain of unknown function (DUF26)	Domain of unknown function (DUF26); FUNCTIONS IN: protein serine/threonine kinase activity; INVOLVED IN: biological_process unknown; LOCATED IN: endomembrane system; CONTAINS InterPro DOMAIN/s: Protein of unknown function DUF26 (InterPro:IPR002902); BEST Arabidopsis thaliana protein match is: Domain of unknown function (DUF26) (TAIR:AT3G21970.1); Has 30201 Blast hits to 17322 proteins in 780 species: Archae - 12; Bacteria - 1396; Metazoa - 17338; Fungi - 3422; Plants - 5037; Viruses - 0; Other Eukaryotes - 2996 (source: NCBI BLink).
AT3G29050	5.64386	0	-8.88178e-16	8.88178e-16	1	1	1	0	0	0	AT3G29050		receptor-like protein kinase-related	receptor-like protein kinase-related; CONTAINS InterPro DOMAIN/s: Protein of unknown function DUF26 (InterPro:IPR002902); BEST Arabidopsis thaliana protein match is: Domain of unknown function (DUF26) (TAIR:AT3G21920.1); Has 647 Blast hits to 641 proteins in 13 species: Archae - 0; Bacteria - 0; Metazoa - 0; Fungi - 0; Plants - 647; Viruses - 0; Other Eukaryotes - 0 (source: NCBI BLink).
AT3G29060	5.6727	0.0319373	-0.0116724	0.0514571	0.211939	1	0.185	0	0	0	AT3G29060		EXS (ERD1/XPR1/SYG1) family protein	EXS (ERD1/XPR1/SYG1) family protein; LOCATED IN: integral to membrane; EXPRESSED IN: 6 plant structures; EXPRESSED DURING: L mature pollen stage, M germinated pollen stage, 4 anthesis, petal differentiation and expansion stage; CONTAINS InterPro DOMAIN/s: EXS, C-terminal (InterPro:IPR004342), SPX, N-terminal (InterPro:IPR004331); BEST Arabidopsis thaliana protein match is: EXS (ERD1/XPR1/SYG1) family protein (TAIR:AT1G14040.1); Has 1349 Blast hits to 1241 proteins in 219 species: Archae - 2; Bacteria - 7; Metazoa - 407; Fungi - 385; Plants - 358; Viruses - 32; Other Eukaryotes - 158 (source: NCBI BLink).
AT3G29070	5.64386	0	-8.88178e-16	8.88178e-16	1	1	1	0	0	0	AT3G29070		emp24/gp25L/p24 family/GOLD family protein	emp24/gp25L/p24 family/GOLD family protein; FUNCTIONS IN: protein transmembrane transporter activity; INVOLVED IN: intracellular protein transport, transport; LOCATED IN: mitochondrion, integral to membrane, membrane; EXPRESSED IN: 7 plant structures; EXPRESSED DURING: L mature pollen stage, M germinated pollen stage, 4 anthesis, petal differentiation and expansion stage; CONTAINS InterPro DOMAIN/s: GOLD (InterPro:IPR009038), emp24/gp25L/p24 (InterPro:IPR000348); BEST Arabidopsis thaliana protein match is: emp24/gp25L/p24 family/GOLD family protein (TAIR:AT1G26690.1); Has 1311 Blast hits to 1309 proteins in 231 species: Archae - 0; Bacteria - 0; Metazoa - 587; Fungi - 390; Plants - 227; Viruses - 0; Other Eukaryotes - 107 (source: NCBI BLink).
AT3G29075	9.99627	0.132376	-0.0181042	0.160001	0.0121401	1	0.0433748	0	0	0	AT3G29075		glycine-rich protein	glycine-rich protein; FUNCTIONS IN: molecular_function unknown; INVOLVED IN: biological_process unknown; LOCATED IN: cellular_component unknown; EXPRESSED IN: 25 plant structures; EXPRESSED DURING: 15 growth stages; BEST Arabidopsis thaliana protein match is: unknown protein (TAIR:AT5G39570.1); Has 110108 Blast hits to 41750 proteins in 1670 species: Archae - 199; Bacteria - 11749; Metazoa - 34760; Fungi - 10185; Plants - 5903; Viruses - 764; Other Eukaryotes - 46548 (source: NCBI BLink).
AT3G29076	5.64386	0	-8.88178e-16	8.88178e-16	1	1	1	0	0	0	AT3G29076		transposable element gene	gypsy-like retrotransposon family, has a 9.1e-318 P-value blast match to GB:AAD27547 polyprotein (Gypsy_Ty3-element) (Oryza sativa subsp. indica)
AT3G29077	5.64386	0	-8.88178e-16	8.88178e-16	1	1	1	0	0	0	AT3G29077		0	0
AT3G29078	5.64859	0.0183206	0.00716405	0.0190102	0.259268	1	0.509919	0	0	0	AT3G29078		transposable element gene	non-LTR retrotransposon family (LINE), has a 5.3e-30 P-value blast match to GB:NP_038602 L1 repeat, Tf subfamily, member 18 (LINE-element) (Mus musculus)
AT3G29080	5.64476	0	-8.88178e-16	8.88178e-16	1	1	1	0	0	0	AT3G29080		0	unknown protein; Has 0 Blast hits to 0 proteins in 0 species (source: NCBI BLink).
AT3G29090	9.65731	-0.0651209	0.0748887	-0.0732041	0.316325	0.669704	0.516543	0	0	0	AT3G29090	ATPME31	pectin methylesterase 31	pectin methylesterase 31 (PME31); FUNCTIONS IN: pectinesterase activity; INVOLVED IN: pectin metabolic process; LOCATED IN: cell wall, plant-type cell wall; EXPRESSED IN: 23 plant structures; EXPRESSED DURING: 13 growth stages; CONTAINS InterPro DOMAIN/s: Pectinesterase, active site (InterPro:IPR018040), Pectin lyase fold/virulence factor (InterPro:IPR011050), Pectinesterase, catalytic (InterPro:IPR000070), Pectin lyase fold (InterPro:IPR012334); BEST Arabidopsis thaliana protein match is: Pectin lyase-like superfamily protein (TAIR:AT5G19730.1); Has 2575 Blast hits to 2532 proteins in 376 species: Archae - 8; Bacteria - 733; Metazoa - 1; Fungi - 195; Plants - 1611; Viruses - 0; Other Eukaryotes - 27 (source: NCBI BLink).
AT3G29095	5.64594	0	0	-0.0071485	1	1	0.663101	0	0	0	AT3G29095		pre-tRNA	tRNA-Pro (anticodon: AGG)
AT3G29100	7.65624	0.0652027	-0.0131531	-0.000824315	0.482476	1	1	0	0	0	AT3G29100	ATVTI13	vesicle transport V-snare 13	vesicle transport V-snare 13 (VTI13); FUNCTIONS IN: SNARE binding, receptor activity; INVOLVED IN: cellular membrane fusion, intra-Golgi vesicle-mediated transport; LOCATED IN: membrane; EXPRESSED IN: 20 plant structures; EXPRESSED DURING: 9 growth stages; CONTAINS InterPro DOMAIN/s: Vesicle transport v-SNARE, N-terminal (InterPro:IPR007705); BEST Arabidopsis thaliana protein match is: Vesicle transport v-SNARE family protein (TAIR:AT5G39510.1).
AT3G29105	5.64386	0	-8.88178e-16	8.88178e-16	1	1	1	0	0	0	AT3G29105		0	pseudogene, nonspecific lipid transfer protein, similar to nonspecific lipid transfer protein GB:AAB47967 (Hordeum vulgare); blastp match of 44% identity and 8.4e-18 P-value to SP|Q43681|NLTP_VIGUN Probable nonspecific lipid-transfer protein AKCS9 precursor (LTP). (Cowpea) {Vigna unguiculata}
AT3G29110	5.69835	0.132733	0.0291169	0.11087	7.60677e-05	0.825222	0.0143314	0	0	0	AT3G29110		Terpenoid cyclases/Protein prenyltransferases superfamily protein	Terpenoid cyclases/Protein prenyltransferases superfamily protein; FUNCTIONS IN: lyase activity, magnesium ion binding; INVOLVED IN: metabolic process; EXPRESSED IN: sperm cell, root; CONTAINS InterPro DOMAIN/s: Terpene synthase, metal-binding domain (InterPro:IPR005630), Terpenoid synthase (InterPro:IPR008949), Terpenoid cylases/protein prenyltransferase alpha-alpha toroid (InterPro:IPR008930), Terpene synthase-like (InterPro:IPR001906); BEST Arabidopsis thaliana protein match is: Terpenoid cyclases/Protein prenyltransferases superfamily protein (TAIR:AT4G20210.1); Has 1651 Blast hits to 1630 proteins in 176 species: Archae - 0; Bacteria - 0; Metazoa - 0; Fungi - 0; Plants - 1647; Viruses - 0; Other Eukaryotes - 4 (source: NCBI BLink).
AT3G29120	6.77668	-0.0835537	-0.151325	-0.227849	0.435531	0.493697	0.101404	0	0	0	AT3G29120		transposable element gene	hAT-like transposase family (hobo/Ac/Tam3), has a 5.8e-98 P-value blast match to GB:AAD24567 transposase Tag2 (hAT-element) (Arabidopsis thaliana)
AT3G29130	8.28633	-0.061548	-0.0829533	-0.137353	0.662493	0.876434	0.443424	0	0	0	AT3G29130		0	FUNCTIONS IN: molecular_function unknown; INVOLVED IN: biological_process unknown; LOCATED IN: cellular_component unknown; CONTAINS InterPro DOMAIN/s: Domain of unknown function KxDL (InterPro:IPR019371).
AT3G29140	6.252	-0.00861199	-0.0387299	0.0244157	1	1	1	0	0	0	AT3G29140		0	unknown protein; FUNCTIONS IN: molecular_function unknown; INVOLVED IN: biological_process unknown; LOCATED IN: endomembrane system; EXPRESSED IN: stem, sperm cell; Has 5 Blast hits to 5 proteins in 1 species: Archae - 0; Bacteria - 0; Metazoa - 0; Fungi - 0; Plants - 5; Viruses - 0; Other Eukaryotes - 0 (source: NCBI BLink).
AT3G29150	5.68755	0.0069246	0.00210274	-0.0300196	1	1	0.660236	0	0	0	AT3G29150		0	0
AT3G29152	5.64386	0	-8.88178e-16	8.88178e-16	1	1	1	0	0	0	AT3G29152		Bifunctional inhibitor/lipid-transfer protein/seed storage 2S albumin superfamily protein	Bifunctional inhibitor/lipid-transfer protein/seed storage 2S albumin superfamily protein; INVOLVED IN: lipid transport; LOCATED IN: endomembrane system; CONTAINS InterPro DOMAIN/s: Bifunctional inhibitor/plant lipid transfer protein/seed storage (InterPro:IPR016140), Plant lipid transfer protein/hydrophobic protein, helical domain (InterPro:IPR013770); BEST Arabidopsis thaliana protein match is: Bifunctional inhibitor/lipid-transfer protein/seed storage 2S albumin superfamily protein (TAIR:AT5G38170.1); Has 180 Blast hits to 180 proteins in 24 species: Archae - 0; Bacteria - 0; Metazoa - 0; Fungi - 0; Plants - 180; Viruses - 0; Other Eukaryotes - 0 (source: NCBI BLink).
AT3G29153	5.64386	0	-8.88178e-16	8.88178e-16	1	1	1	0	0	0	AT3G29153		transposable element gene	copia-like retrotransposon family, has a 5.3e-238 P-value blast match to dbj|BAA78426.1| polyprotein (AtRE2-1) (Arabidopsis thaliana) (Ty1_Copia-element)
AT3G29156	5.70901	-0.0289994	0.0620483	0.02951	0.684511	0.650251	0.874816	0	0	0	AT3G29156		transposable element gene	copia-like retrotransposon family, has a 2.9e-175 P-value blast match to GB:AAC02666 polyprotein (Ty1_Copia-element) (Arabidopsis thaliana)
AT3G59620	5.8907	-0.011665	-0.00992171	-0.0118008	1	1	1	0	0	0	AT3G59620		Mannose-binding lectin superfamily protein	Mannose-binding lectin superfamily protein; CONTAINS InterPro DOMAIN/s: Mannose-binding lectin (InterPro:IPR001229); Has 202 Blast hits to 158 proteins in 3 species: Archae - 0; Bacteria - 0; Metazoa - 0; Fungi - 0; Plants - 202; Viruses - 0; Other Eukaryotes - 0 (source: NCBI BLink).
AT3G29170	8.85108	0.280241	0.054986	0.376677	0.00435689	1	0.00970775	0	0	0	AT3G29170		Eukaryotic protein of unknown function (DUF872)	Eukaryotic protein of unknown function (DUF872); CONTAINS InterPro DOMAIN/s: Uncharacterised protein family UPF0414, transmembrane (InterPro:IPR008590); BEST Arabidopsis thaliana protein match is: Eukaryotic protein of unknown function (DUF872) (TAIR:AT2G19350.1); Has 245 Blast hits to 245 proteins in 60 species: Archae - 0; Bacteria - 0; Metazoa - 137; Fungi - 0; Plants - 102; Viruses - 0; Other Eukaryotes - 6 (source: NCBI BLink).
AT3G29175	5.64478	0.00621086	-8.88178e-16	0.00621086	0.196507	1	0.463271	0	0	0	AT3G29175		transposable element gene	Mutator-like transposase family, has a 3.8e-22 P-value blast match to GB:AAA21566 mudrA of transposon="MuDR" (MuDr-element) (Zea mays)
AT3G29180	10.9505	0.255913	-0.118075	0.158669	2.01356e-05	0.310132	0.0426855	0	0	0	AT3G29180		Protein of unknown function (DUF1336)	Protein of unknown function (DUF1336); CONTAINS InterPro DOMAIN/s: Protein of unknown function DUF1336 (InterPro:IPR009769); BEST Arabidopsis thaliana protein match is: Protein of unknown function (DUF1336) (TAIR:AT5G39430.1).
AT3G29185	11.6065	-0.348642	0.0179311	-0.428649	2.10294e-06	1	2.68195e-05	0	0	0	AT3G29185		Domain of unknown function (DUF3598)	FUNCTIONS IN: molecular_function unknown; INVOLVED IN: biological_process unknown; LOCATED IN: chloroplast; EXPRESSED IN: 22 plant structures; EXPRESSED DURING: 14 growth stages; CONTAINS InterPro DOMAIN/s: Domain of unknown function DUF3598 (InterPro:IPR022017); Has 54 Blast hits to 54 proteins in 23 species: Archae - 0; Bacteria - 24; Metazoa - 0; Fungi - 0; Plants - 30; Viruses - 0; Other Eukaryotes - 0 (source: NCBI BLink).
AT3G29187	5.64386	0	-8.88178e-16	8.88178e-16	1	1	1	0	0	0	AT3G29187		transposable element gene	non-LTR retrotransposon family (LINE), has a 9.2e-08 P-value blast match to GB:NP_038602 L1 repeat, Tf subfamily, member 18 (LINE-element) (Mus musculus)
AT3G29190	5.67515	-0.0582248	0.0193445	-0.0700869	0.0449222	0.982886	0.120088	0	0	0	AT3G29190		Terpenoid cyclases/Protein prenyltransferases superfamily protein	Terpenoid cyclases/Protein prenyltransferases superfamily protein; FUNCTIONS IN: lyase activity, magnesium ion binding; INVOLVED IN: metabolic process; CONTAINS InterPro DOMAIN/s: Terpene synthase, metal-binding domain (InterPro:IPR005630), Terpenoid synthase (InterPro:IPR008949), Terpenoid cylases/protein prenyltransferase alpha-alpha toroid (InterPro:IPR008930), Terpene synthase-like (InterPro:IPR001906); BEST Arabidopsis thaliana protein match is: Terpenoid cyclases/Protein prenyltransferases superfamily protein (TAIR:AT4G20200.1); Has 30201 Blast hits to 17322 proteins in 780 species: Archae - 12; Bacteria - 1396; Metazoa - 17338; Fungi - 3422; Plants - 5037; Viruses - 0; Other Eukaryotes - 2996 (source: NCBI BLink).
AT3G29195	5.64386	0	-8.88178e-16	8.88178e-16	1	1	1	0	0	0	AT3G29195		0	unknown protein; LOCATED IN: endomembrane system; Has 30201 Blast hits to 17322 proteins in 780 species: Archae - 12; Bacteria - 1396; Metazoa - 17338; Fungi - 3422; Plants - 5037; Viruses - 0; Other Eukaryotes - 2996 (source: NCBI BLink).
AT3G29200	11.435	0.0344374	-0.0208026	0.134752	0.718001	1	0.149795	0	0	0	AT3G29200	ATCM1	chorismate mutase 1	chorismate mutase 1 (CM1); CONTAINS InterPro DOMAIN/s: Chorismate mutase, type II (InterPro:IPR020822), Chorismate mutase, AroQ class, eukaryotic type (InterPro:IPR008238); BEST Arabidopsis thaliana protein match is: chorismate mutase 3 (TAIR:AT1G69370.1); Has 278 Blast hits to 278 proteins in 116 species: Archae - 0; Bacteria - 2; Metazoa - 0; Fungi - 142; Plants - 118; Viruses - 0; Other Eukaryotes - 16 (source: NCBI BLink).
AT3G29205	5.69203	-0.0411173	-2.08078e-05	-0.0170682	0.3047	1	0.971483	0	0	0	AT3G29205		transposable element gene	non-LTR retrotransposon family (LINE), has a 1.2e-28 P-value blast match to GB:AAB41224 ORF2 (LINE-element) (Rattus norvegicus)
AT3G29210	5.64386	0	-8.88178e-16	8.88178e-16	1	1	1	0	0	0	AT3G29210		transposable element gene	similar to Ulp1 protease family protein [Arabidopsis thaliana] (TAIR:AT3G47260.1); similar to Ulp1 protease family protein [Arabidopsis thaliana] (TAIR:AT2G14130.1); similar to Ulp1 protease family protein [Arabidopsis thaliana] (TAIR:AT3G44500.1); similar to hypothetical protein 26.t00072 [Brassica oleracea] (GB:ABD65017.1)
AT3G29220	5.64386	0	-8.88178e-16	8.88178e-16	1	1	1	0	0	0	AT3G29220		transposable element gene	similar to unknown protein [Arabidopsis thaliana] (TAIR:AT3G30843.1); similar to unknown [Lycopersicon esculentum] (GB:AAK84482.1)
AT3G29225	5.64386	0	-8.88178e-16	8.88178e-16	1	1	1	0	0	0	AT3G29225		transposable element gene	copia-like retrotransposon family, has a 9.2e-15 P-value blast match to GB:CAA30503 pol polypeptide (Ty1_Copia-element) (Drosophila melanogaster)
AT3G29230	10.0787	-0.220419	-0.0114487	-0.273281	0.00133785	1	0.00635803	0	0	0	AT3G29230		Tetratricopeptide repeat (TPR)-like superfamily protein	Tetratricopeptide repeat (TPR)-like superfamily protein; CONTAINS InterPro DOMAIN/s: Pentatricopeptide repeat (InterPro:IPR002885); BEST Arabidopsis thaliana protein match is: Tetratricopeptide repeat (TPR)-like superfamily protein (TAIR:AT2G29760.1); Has 41738 Blast hits to 14344 proteins in 280 species: Archae - 0; Bacteria - 4; Metazoa - 166; Fungi - 161; Plants - 40664; Viruses - 0; Other Eukaryotes - 743 (source: NCBI BLink).
AT3G29240	12.3871	-0.334777	0.184551	-0.152661	0.000164971	0.311284	0.261746	0	0	0	AT3G29240		Protein of unknown function (DUF179)	Protein of unknown function (DUF179); FUNCTIONS IN: molecular_function unknown; INVOLVED IN: biological_process unknown; LOCATED IN: chloroplast thylakoid lumen, chloroplast; EXPRESSED IN: 22 plant structures; EXPRESSED DURING: 13 growth stages; CONTAINS InterPro DOMAIN/s: Protein of unknown function DUF179 (InterPro:IPR003774); BEST Arabidopsis thaliana protein match is: Protein of unknown function (DUF179) (TAIR:AT1G33780.1); Has 1065 Blast hits to 1065 proteins in 382 species: Archae - 0; Bacteria - 730; Metazoa - 0; Fungi - 0; Plants - 124; Viruses - 0; Other Eukaryotes - 211 (source: NCBI BLink).
AT3G29250	9.77504	-2.381	0.29248	-1.72353	6.42249e-10	0.685858	2.10429e-05	-1	0	-1	AT3G29250	AtSDR4	NAD(P)-binding Rossmann-fold superfamily protein	NAD(P)-binding Rossmann-fold superfamily protein; FUNCTIONS IN: oxidoreductase activity; INVOLVED IN: oxidation reduction, metabolic process; LOCATED IN: cellular_component unknown; EXPRESSED IN: 6 plant structures; EXPRESSED DURING: 4 anthesis; CONTAINS InterPro DOMAIN/s: NAD(P)-binding domain (InterPro:IPR016040), Glucose/ribitol dehydrogenase (InterPro:IPR002347), Short-chain dehydrogenase/reductase SDR (InterPro:IPR002198); BEST Arabidopsis thaliana protein match is: NAD(P)-binding Rossmann-fold superfamily protein (TAIR:AT3G29260.1); Has 30201 Blast hits to 17322 proteins in 780 species: Archae - 12; Bacteria - 1396; Metazoa - 17338; Fungi - 3422; Plants - 5037; Viruses - 0; Other Eukaryotes - 2996 (source: NCBI BLink).
AT3G29252	5.64758	0	-8.88178e-16	8.88178e-16	1	1	1	0	0	0	AT3G29252		0	0
AT3G29255	5.64386	0	-8.88178e-16	8.88178e-16	1	1	1	0	0	0	AT3G29255		catalytics;intramolecular transferases	catalytics;intramolecular transferases; FUNCTIONS IN: catalytic activity, intramolecular transferase activity; INVOLVED IN: biological_process unknown; LOCATED IN: cellular_component unknown; CONTAINS InterPro DOMAIN/s: Terpene synthase, conserved site (InterPro:IPR002365), Terpenoid cylases/protein prenyltransferase alpha-alpha toroid (InterPro:IPR008930), Squalene cyclase (InterPro:IPR018333), Prenyltransferase/squalene oxidase (InterPro:IPR001330); BEST Arabidopsis thaliana protein match is: putative pentacyclic triterpene synthase 3 (TAIR:AT5G36150.1); Has 1945 Blast hits to 1895 proteins in 560 species: Archae - 4; Bacteria - 822; Metazoa - 89; Fungi - 228; Plants - 608; Viruses - 0; Other Eukaryotes - 194 (source: NCBI BLink).
AT3G29260	5.66174	0.0212977	-0.00455436	0.0359537	0.346894	1	0.290028	0	0	0	AT3G29260		NAD(P)-binding Rossmann-fold superfamily protein	NAD(P)-binding Rossmann-fold superfamily protein; FUNCTIONS IN: oxidoreductase activity, binding, catalytic activity; INVOLVED IN: oxidation reduction, metabolic process; LOCATED IN: cellular_component unknown; CONTAINS InterPro DOMAIN/s: NAD(P)-binding domain (InterPro:IPR016040), Polyketide synthase/Fatty acid synthase, KR (InterPro:IPR020842), Glucose/ribitol dehydrogenase (InterPro:IPR002347), Short-chain dehydrogenase/reductase SDR (InterPro:IPR002198); BEST Arabidopsis thaliana protein match is: NAD(P)-binding Rossmann-fold superfamily protein (TAIR:AT3G29250.2); Has 121532 Blast hits to 121322 proteins in 3599 species: Archae - 968; Bacteria - 79769; Metazoa - 5266; Fungi - 6735; Plants - 2668; Viruses - 7; Other Eukaryotes - 26119 (source: NCBI BLink).
AT3G29265	5.64386	0	-8.88178e-16	8.88178e-16	1	1	1	0	0	0	AT3G29265		transposable element gene	similar to zinc knuckle (CCHC-type) family protein [Arabidopsis thaliana] (TAIR:AT5G32482.1); similar to Zinc knuckle containing protein [Brassica oleracea] (GB:ABD64973.1)
AT3G29270	9.71219	-0.0124965	-0.0248052	-0.0422722	1	1	0.742674	0	0	0	AT3G29270		RING/U-box superfamily protein	RING/U-box superfamily protein; CONTAINS InterPro DOMAIN/s: Zinc finger, RING-type, conserved site (InterPro:IPR017907), Zinc finger, RING-type (InterPro:IPR001841); BEST Arabidopsis thaliana protein match is: RING/U-box superfamily protein (TAIR:AT1G69330.1); Has 35333 Blast hits to 34131 proteins in 2444 species: Archae - 798; Bacteria - 22429; Metazoa - 974; Fungi - 991; Plants - 531; Viruses - 0; Other Eukaryotes - 9610 (source: NCBI BLink).
AT3G29280	8.28284	-0.225183	0.0111742	-0.176332	0.0235606	1	0.296685	0	0	0	AT3G29280		0	unknown protein; Has 24 Blast hits to 24 proteins in 9 species: Archae - 0; Bacteria - 0; Metazoa - 0; Fungi - 0; Plants - 24; Viruses - 0; Other Eukaryotes - 0 (source: NCBI BLink).
AT3G29290	10.3449	-0.23	0.0237937	-0.285651	0.000324645	1	0.00190387	0	0	0	AT3G29290	emb2076	Pentatricopeptide repeat (PPR) superfamily protein	embryo defective 2076 (emb2076); CONTAINS InterPro DOMAIN/s: Pentatricopeptide repeat (InterPro:IPR002885); BEST Arabidopsis thaliana protein match is: Pentatricopeptide repeat (PPR) superfamily protein (TAIR:AT5G02860.1); Has 34767 Blast hits to 12132 proteins in 265 species: Archae - 2; Bacteria - 30; Metazoa - 249; Fungi - 365; Plants - 32849; Viruses - 0; Other Eukaryotes - 1272 (source: NCBI BLink).
AT3G29300	5.92909	0.0418268	-0.017164	0.0931899	0.786062	1	0.581662	0	0	0	AT3G29300		0	unknown protein; FUNCTIONS IN: molecular_function unknown; INVOLVED IN: biological_process unknown; LOCATED IN: endomembrane system; EXPRESSED IN: 12 plant structures; EXPRESSED DURING: 6 growth stages; Has 451 Blast hits to 349 proteins in 91 species: Archae - 0; Bacteria - 85; Metazoa - 81; Fungi - 88; Plants - 18; Viruses - 1; Other Eukaryotes - 178 (source: NCBI BLink).
AT3G29305	5.66957	0.00601109	-0.0213894	0.0153358	0.973313	0.7486	0.770162	0	0	0	AT3G29305		0	unknown protein; FUNCTIONS IN: molecular_function unknown; INVOLVED IN: biological_process unknown; LOCATED IN: endomembrane system; Has 0 Blast hits to 0 proteins in 0 species (source: NCBI BLink).
AT3G29310	10.2421	0.191619	0.053804	0.247592	0.00502111	0.913965	0.0144046	0	0	0	AT3G29310		calmodulin-binding protein-related	calmodulin-binding protein-related; FUNCTIONS IN: molecular_function unknown; INVOLVED IN: biological_process unknown; LOCATED IN: plasma membrane; EXPRESSED IN: 22 plant structures; EXPRESSED DURING: 13 growth stages; Has 948 Blast hits to 846 proteins in 195 species: Archae - 0; Bacteria - 37; Metazoa - 375; Fungi - 99; Plants - 124; Viruses - 14; Other Eukaryotes - 299 (source: NCBI BLink).
AT3G29320	13.6734	-0.724061	-0.0576294	-0.870455	1.43123e-10	0.865633	4.47748e-09	0	0	0	AT3G29320	PHS1	Glycosyl transferase, family 35	Glycosyl transferase, family 35; FUNCTIONS IN: phosphorylase activity, transferase activity, transferring glycosyl groups; INVOLVED IN: response to water deprivation, response to temperature stimulus; LOCATED IN: chloroplast stroma, chloroplast, plastid; EXPRESSED IN: 23 plant structures; EXPRESSED DURING: 13 growth stages; CONTAINS InterPro DOMAIN/s: Glycogen/starch/alpha-glucan phosphorylase (InterPro:IPR011833), Glycosyl transferase, family 35 (InterPro:IPR000811); BEST Arabidopsis thaliana protein match is: alpha-glucan phosphorylase 2 (TAIR:AT3G46970.1); Has 6408 Blast hits to 5779 proteins in 1768 species: Archae - 99; Bacteria - 4542; Metazoa - 558; Fungi - 166; Plants - 202; Viruses - 2; Other Eukaryotes - 839 (source: NCBI BLink).
AT3G29330	7.38377	0.0822832	-0.00121931	0.0720202	0.437765	1	0.766032	0	0	0	AT3G29330		0	unknown protein; INVOLVED IN: biological_process unknown; EXPRESSED IN: stem, embryo; EXPRESSED DURING: D bilateral stage.
AT3G29340	5.6482	0.0110813	-0.0162071	0.0110813	0.354313	0.5581	0.629082	0	0	0	AT3G29340		zinc finger (C2H2 type) family protein	zinc finger (C2H2 type) family protein; FUNCTIONS IN: sequence-specific DNA binding transcription factor activity, zinc ion binding, nucleic acid binding; INVOLVED IN: regulation of transcription; LOCATED IN: intracellular; CONTAINS InterPro DOMAIN/s: Zinc finger, C2H2-like (InterPro:IPR015880), Zinc finger, C2H2-type (InterPro:IPR007087); BEST Arabidopsis thaliana protein match is: C2H2 and C2HC zinc fingers superfamily protein (TAIR:AT4G04404.1); Has 42233 Blast hits to 16958 proteins in 211 species: Archae - 0; Bacteria - 0; Metazoa - 39766; Fungi - 50; Plants - 1094; Viruses - 0; Other Eukaryotes - 1323 (source: NCBI BLink).
AT3G29350	10.6108	0.194702	-0.0198382	0.27151	0.0321191	1	0.0474772	0	0	0	AT3G29350	AHP2	histidine-containing phosphotransmitter 2	histidine-containing phosphotransmitter 2 (AHP2); CONTAINS InterPro DOMAIN/s: Signal transduction histidine kinase, phosphotransfer (Hpt) domain (InterPro:IPR008207); BEST Arabidopsis thaliana protein match is: histidine-containing phosphotransmitter 3 (TAIR:AT5G39340.1); Has 298 Blast hits to 297 proteins in 39 species: Archae - 2; Bacteria - 10; Metazoa - 0; Fungi - 21; Plants - 263; Viruses - 0; Other Eukaryotes - 2 (source: NCBI BLink).
AT3G29360	12.4151	0.124434	0.0103412	0.257562	0.0199301	1	0.00177027	0	0	0	AT3G29360	UGD2	UDP-glucose 6-dehydrogenase family protein	UDP-glucose 6-dehydrogenase family protein; FUNCTIONS IN: in 6 functions; INVOLVED IN: oxidation reduction, metabolic process; LOCATED IN: cytosol, nucleus; EXPRESSED IN: 25 plant structures; EXPRESSED DURING: 16 growth stages; CONTAINS InterPro DOMAIN/s: UDP-glucose/GDP-mannose dehydrogenase, N-terminal (InterPro:IPR001732), 6-phosphogluconate dehydrogenase, C-terminal-like (InterPro:IPR008927), UDP-glucose/GDP-mannose dehydrogenase, dimerisation and substrate-binding domain (InterPro:IPR014028), UDP-glucose/GDP-mannose dehydrogenase, C-terminal (InterPro:IPR014027), NAD(P)-binding domain (InterPro:IPR016040), UDP-glucose/GDP-mannose dehydrogenase, dimerisation (InterPro:IPR014026), Nucleotide sugar dehydrogenase (InterPro:IPR017476); BEST Arabidopsis thaliana protein match is: UDP-glucose 6-dehydrogenase family protein (TAIR:AT5G39320.1); Has 35333 Blast hits to 34131 proteins in 2444 species: Archae - 798; Bacteria - 22429; Metazoa - 974; Fungi - 991; Plants - 531; Viruses - 0; Other Eukaryotes - 9610 (source: NCBI BLink).
AT3G29365	5.64386	0	-8.88178e-16	8.88178e-16	1	1	1	0	0	0	AT3G29365	ATEXP19	0	pseudogene, putative expansin (EXP19), Note: sequencing error makes gene appear to be a pseudogene, see: http://www.bio.psu.edu/expansins; blastp match of 57% identity and 3.7e-66 P-value to GP|20502784|gb|AAM22625.1|AF428178_1|AF428178 expansin 11 precursor {Rumex palustris}
AT3G29370	6.13716	0.089462	-0.0420175	0.0944874	0.522462	1	0.738796	0	0	0	AT3G29370	P1R3	0	unknown protein; BEST Arabidopsis thaliana protein match is: unknown protein (TAIR:AT5G39240.1); Has 16 Blast hits to 16 proteins in 5 species: Archae - 0; Bacteria - 0; Metazoa - 0; Fungi - 0; Plants - 16; Viruses - 0; Other Eukaryotes - 0 (source: NCBI BLink).
AT3G29375	9.45717	-0.272302	0.0656169	-0.261976	9.92289e-05	0.794486	0.0062652	0	0	0	AT3G29375		XH domain-containing protein	XH domain-containing protein; FUNCTIONS IN: molecular_function unknown; INVOLVED IN: biological_process unknown; LOCATED IN: cellular_component unknown; EXPRESSED IN: 22 plant structures; EXPRESSED DURING: 13 growth stages; CONTAINS InterPro DOMAIN/s: Domain of unknown function XH (InterPro:IPR005379); BEST Arabidopsis thaliana protein match is: XH/XS domain-containing protein (TAIR:AT1G80790.1).
AT3G29380	5.66915	-0.00727092	-0.00397574	0.003207	0.9907	1	1	0	0	0	AT3G29380	pBRP2	Cyclin-like family protein	Cyclin-like family protein; FUNCTIONS IN: RNA polymerase II transcription factor activity, transcription regulator activity, zinc ion binding, translation initiation factor activity; INVOLVED IN: response to cadmium ion; EXPRESSED IN: flower, cultured cell; EXPRESSED DURING: petal differentiation and expansion stage; CONTAINS InterPro DOMAIN/s: Transcription factor TFIIB related (InterPro:IPR000812), Cyclin-like (InterPro:IPR011028), Transcription factor TFIIB, cyclin-related (InterPro:IPR013150), Cyclin-related (InterPro:IPR013763), Zinc finger, TFIIB-type (InterPro:IPR013137), Cyclin (InterPro:IPR006670); BEST Arabidopsis thaliana protein match is: Cyclin-like family protein (TAIR:AT3G10330.1); Has 1433 Blast hits to 1431 proteins in 343 species: Archae - 509; Bacteria - 1; Metazoa - 189; Fungi - 171; Plants - 127; Viruses - 11; Other Eukaryotes - 425 (source: NCBI BLink).
AT3G29385	5.64386	0	-8.88178e-16	8.88178e-16	1	1	1	0	0	0	AT3G29385		0	BEST Arabidopsis thaliana protein match is: dentin sialophosphoprotein-related (TAIR:AT5G07980.1); Has 74 Blast hits to 74 proteins in 11 species: Archae - 0; Bacteria - 0; Metazoa - 0; Fungi - 0; Plants - 74; Viruses - 0; Other Eukaryotes - 0 (source: NCBI BLink).
AT3G29390	10.9721	0.199174	-0.221515	-0.124942	0.0131704	0.213803	0.383994	0	0	0	AT3G29390	RIK	RS2-interacting KH protein	RS2-interacting KH protein (RIK); FUNCTIONS IN: RNA binding; INVOLVED IN: biological_process unknown; LOCATED IN: nucleus; EXPRESSED IN: 21 plant structures; EXPRESSED DURING: 10 growth stages; Has 9708 Blast hits to 6008 proteins in 528 species: Archae - 14; Bacteria - 833; Metazoa - 2799; Fungi - 1318; Plants - 2564; Viruses - 582; Other Eukaryotes - 1598 (source: NCBI BLink).
AT3G29400	9.83046	0.298912	0.0101353	0.313503	0.000124871	1	0.00372228	0	0	0	AT3G29400	ATEXO70E1	exocyst subunit exo70 family protein E1	exocyst subunit exo70 family protein E1 (EXO70E1); INVOLVED IN: exocytosis, vesicle docking involved in exocytosis; LOCATED IN: exocyst; EXPRESSED IN: 19 plant structures; EXPRESSED DURING: 12 growth stages; CONTAINS InterPro DOMAIN/s: Exo70 exocyst complex subunit (InterPro:IPR004140); BEST Arabidopsis thaliana protein match is: exocyst subunit exo70 family protein E2 (TAIR:AT5G61010.2); Has 880 Blast hits to 870 proteins in 128 species: Archae - 0; Bacteria - 0; Metazoa - 137; Fungi - 86; Plants - 636; Viruses - 0; Other Eukaryotes - 21 (source: NCBI BLink).
AT3G29410	7.06512	-0.0326034	0.0936981	0.105433	1	0.925499	0.728459	0	0	0	AT3G29410		Terpenoid cyclases/Protein prenyltransferases superfamily protein	Terpenoid cyclases/Protein prenyltransferases superfamily protein; FUNCTIONS IN: lyase activity, magnesium ion binding; INVOLVED IN: metabolic process; EXPRESSED IN: embryo, root, flower, seed; EXPRESSED DURING: F mature embryo stage, petal differentiation and expansion stage, E expanded cotyledon stage, D bilateral stage; CONTAINS InterPro DOMAIN/s: Terpene synthase, metal-binding domain (InterPro:IPR005630), Terpenoid synthase (InterPro:IPR008949), Terpenoid cylases/protein prenyltransferase alpha-alpha toroid (InterPro:IPR008930), Terpene synthase-like (InterPro:IPR001906); BEST Arabidopsis thaliana protein match is: Terpenoid cyclases/Protein prenyltransferases superfamily protein (TAIR:AT3G14490.1); Has 1701 Blast hits to 1673 proteins in 176 species: Archae - 0; Bacteria - 0; Metazoa - 0; Fungi - 0; Plants - 1697; Viruses - 0; Other Eukaryotes - 4 (source: NCBI BLink).
AT3G29420	5.64386	0	-8.88178e-16	8.88178e-16	1	1	1	0	0	0	AT3G29420		geranylgeranyl pyrophosphate synthase-related / GGPP synthetase-related / farnesyltranstransferase-related	geranylgeranyl pyrophosphate synthase-related / GGPP synthetase-related / farnesyltranstransferase-related; FUNCTIONS IN: molecular_function unknown; INVOLVED IN: biological_process unknown; LOCATED IN: cellular_component unknown; BEST Arabidopsis thaliana protein match is: GGPS3 (GERANYLGERANYL PYROPHOSPHATE SYNTHASE 3); farnesyltranstransferase (TAIR:AT3G14550.1); Has 115 Blast hits to 115 proteins in 38 species: Archae - 0; Bacteria - 0; Metazoa - 0; Fungi - 0; Plants - 115; Viruses - 0; Other Eukaryotes - 0 (source: NCBI BLink).
AT3G29430	5.80083	-0.0861654	0.0263781	0.0109946	0.153236	1	1	0	0	0	AT3G29430		Terpenoid synthases superfamily protein	Terpenoid synthases superfamily protein; INVOLVED IN: isoprenoid biosynthetic process; EXPRESSED IN: root; CONTAINS InterPro DOMAIN/s: Polyprenyl synthetase-related (InterPro:IPR017446), Terpenoid synthase (InterPro:IPR008949), Polyprenyl synthetase (InterPro:IPR000092); BEST Arabidopsis thaliana protein match is: Terpenoid synthases superfamily protein (TAIR:AT3G32040.1); Has 16721 Blast hits to 16714 proteins in 2936 species: Archae - 341; Bacteria - 9398; Metazoa - 333; Fungi - 416; Plants - 457; Viruses - 12; Other Eukaryotes - 5764 (source: NCBI BLink).
AT3G29431	5.64386	0	-8.88178e-16	8.88178e-16	1	1	1	0	0	0	AT3G29431		0	unknown protein; LOCATED IN: endomembrane system; Has 30201 Blast hits to 17322 proteins in 780 species: Archae - 12; Bacteria - 1396; Metazoa - 17338; Fungi - 3422; Plants - 5037; Viruses - 0; Other Eukaryotes - 2996 (source: NCBI BLink).
AT3G29440	5.64386	0	-8.88178e-16	8.88178e-16	1	1	1	0	0	0	AT3G29440		transposable element gene	copia-like retrotransposon family, has a 6.9e-10 P-value blast match to GB:AAC24836 pol polyprotein (Ty1_Copia-element) (Candida albicans)
AT3G29450	5.64386	0	-8.88178e-16	8.88178e-16	1	1	1	0	0	0	AT3G29450		General transcription factor 2-related zinc finger protein	General transcription factor 2-related zinc finger protein; FUNCTIONS IN: molecular_function unknown; INVOLVED IN: biological_process unknown; LOCATED IN: endomembrane system; BEST Arabidopsis thaliana protein match is: TTF-type zinc finger protein with HAT dimerisation domain (TAIR:AT1G19260.1); Has 655 Blast hits to 632 proteins in 38 species: Archae - 0; Bacteria - 0; Metazoa - 335; Fungi - 0; Plants - 320; Viruses - 0; Other Eukaryotes - 0 (source: NCBI BLink).
AT3G29460	5.64386	0	-8.88178e-16	8.88178e-16	1	1	1	0	0	0	AT3G29460		transposable element gene	copia-like retrotransposon family, has a 4.0e-34 P-value blast match to GB:BAA11674 ORF(AA 1-1338) (Ty1_Copia-element) (Nicotiana tabacum)
AT3G29470	5.64386	0	-8.88178e-16	8.88178e-16	1	1	1	0	0	0	AT3G29470		transposable element gene	similar to unknown protein [Arabidopsis thaliana] (TAIR:AT2G04135.1); similar to Integrase, catalytic re (GB:ABE86211.1)
AT3G29480	5.64386	0	-8.88178e-16	8.88178e-16	1	1	1	0	0	0	AT3G29480		transposable element gene	gypsy-like retrotransposon family, has a 4.3e-232 P-value blast match to GB:AAD27547 polyprotein (Gypsy_Ty3-element) (Oryza sativa subsp. indica)
AT3G29510	5.64386	0	-8.88178e-16	8.88178e-16	1	1	1	0	0	0	AT3G29510		transposable element gene	copia-like retrotransposon family, has a 2.6e-122 P-value blast match to GB:CAA32025 ORF (Ty1_Copia-element) (Nicotiana tabacum)GB:CAA32025 ORF (Ty1_Copia-element) (Nicotiana tabacum)
AT3G29515	5.64508	0	-0.0110385	8.88178e-16	1	0.395919	1	0	0	0	AT3G29515		transposable element gene	non-LTR retrotransposon family (LINE), has a 1.6e-11 P-value blast match to GB:NP_038602 L1 repeat, Tf subfamily, member 18 (LINE-element) (Mus musculus)
AT3G29520	5.64386	0	-8.88178e-16	8.88178e-16	1	1	1	0	0	0	AT3G29520		0	pseudogene, hypothetical protein
AT3G29525	5.64386	0	-8.88178e-16	8.88178e-16	1	1	1	0	0	0	AT3G29525		transposable element gene	copia-like retrotransposon family, has a 9.0e-22 P-value blast match to gb|AAG52949.1| gag/pol polyprotein (Endovir1-1) (Arabidopsis thaliana) (Ty1_Copia-family)
AT3G29540	5.64386	0	-8.88178e-16	8.88178e-16	1	1	1	0	0	0	AT3G29540		transposable element gene	copia-like retrotransposon family, has a 6.4e-26 P-value blast match to gb|AAO73529.1| gag-pol polyprotein (Glycine max) (SIRE1) (Ty1_Copia-family)
AT3G29545	5.64386	0	-8.88178e-16	8.88178e-16	1	1	1	0	0	0	AT3G29545		transposable element gene	pseudogene, hypothetical protein
AT3G29550	5.64386	0	-8.88178e-16	8.88178e-16	1	1	1	0	0	0	AT3G29550		transposable element gene	copia-like retrotransposon family, has a 5.7e-22 P-value blast match to gb|AAG52950.1| putative envelope protein (Endovir1-1) (Arabidopsis thaliana) (Ty1_Copia-family)
AT3G29560	5.64386	0	-8.88178e-16	8.88178e-16	1	1	1	0	0	0	AT3G29560		0	unknown protein; Has 0 Blast hits to 0 proteins in 0 species (source: NCBI BLink).
AT3G29570	5.64698	0	-0.00272558	0.000689565	1	1	1	0	0	0	AT3G29570		0	unknown protein; Has 271 Blast hits to 164 proteins in 59 species: Archae - 0; Bacteria - 19; Metazoa - 88; Fungi - 42; Plants - 45; Viruses - 9; Other Eukaryotes - 68 (source: NCBI BLink).
AT3G29572	5.64386	0	-8.88178e-16	8.88178e-16	1	1	1	0	0	0	AT3G29572		transposable element gene	pseudogene, hypothetical protein
AT3G29575	8.92933	0.10028	-0.142391	0.145468	0.41512	0.628399	0.463271	0	0	0	AT3G29575	AFP3	ABI five binding protein 3	ABI five binding protein 3 (AFP3); FUNCTIONS IN: protein binding; INVOLVED IN: biological_process unknown; LOCATED IN: cellular_component unknown; EXPRESSED IN: 17 plant structures; EXPRESSED DURING: 10 growth stages; CONTAINS InterPro DOMAIN/s: Protein of unknown function DUF1675 (InterPro:IPR012463); BEST Arabidopsis thaliana protein match is: ABI five binding protein (TAIR:AT1G69260.1); Has 196 Blast hits to 190 proteins in 23 species: Archae - 0; Bacteria - 0; Metazoa - 2; Fungi - 4; Plants - 184; Viruses - 0; Other Eukaryotes - 6 (source: NCBI BLink).
AT3G29577	5.64784	0.00663975	-0.0180614	0.00663975	0.533061	0.334294	0.7737	0	0	0	AT3G29577		transposable element gene	gypsy-like retrotransposon family, has a 4.0e-133 P-value blast match to GB:AAD22153 polyprotein (Gypsy_Ty3-element) (Sorghum bicolor)
AT3G29578	5.64484	0.00663975	-8.88178e-16	0.00663975	0.196179	1	0.463271	0	0	0	AT3G29578		transposable element gene	copia-like retrotransposon family, has a 2.1e-48 P-value blast match to GB:CAA37924 orf 2 (Ty1_Copia-element) (Arabidopsis thaliana)
AT3G29580	5.69076	-0.00666626	0.0304542	-0.0377473	1	0.898148	0.640208	0	0	0	AT3G29580		Arabidopsis phospholipase-like protein (PEARLI 4) with TRAF-like domain	Arabidopsis phospholipase-like protein (PEARLI 4) with TRAF-like domain; CONTAINS InterPro DOMAIN/s: TRAF-like (InterPro:IPR008974), MATH (InterPro:IPR002083), Phospholipase-like, arabidopsis (InterPro:IPR007942); BEST Arabidopsis thaliana protein match is: TRAF-like family protein (TAIR:AT3G58250.1); Has 479 Blast hits to 434 proteins in 21 species: Archae - 0; Bacteria - 0; Metazoa - 0; Fungi - 0; Plants - 475; Viruses - 0; Other Eukaryotes - 4 (source: NCBI BLink).
AT1G74810	8.3848	0.0786822	0.199872	-0.249203	0.812011	0.697382	0.399932	0	0	0	AT1G74810	BOR5	HCO3- transporter family	BOR5; FUNCTIONS IN: anion exchanger activity; INVOLVED IN: anion transport; LOCATED IN: integral to membrane, membrane; EXPRESSED IN: 17 plant structures; EXPRESSED DURING: 7 growth stages; CONTAINS InterPro DOMAIN/s: Bicarbonate transporter, eukaryotic (InterPro:IPR003020), Bicarbonate transporter, C-terminal (InterPro:IPR011531); BEST Arabidopsis thaliana protein match is: HCO3- transporter family (TAIR:AT1G15460.1); Has 2579 Blast hits to 1402 proteins in 194 species: Archae - 0; Bacteria - 4; Metazoa - 1942; Fungi - 299; Plants - 229; Viruses - 2; Other Eukaryotes - 103 (source: NCBI BLink).
AT3G29595	5.64386	0	-8.88178e-16	8.88178e-16	1	1	1	0	0	0	AT3G29595		transposable element gene	Mutator-like transposase family, has a 3.4e-63 P-value blast match to O80466 /172-336 Pfam PF03108 MuDR family transposase (MuDr-element domain)
AT3G29600	5.64386	0	-8.88178e-16	8.88178e-16	1	1	1	0	0	0	AT3G29600		transposable element gene	similar to unknown protein [Arabidopsis thaliana] (TAIR:AT1G54926.1)
AT3G29610	5.64386	0	-8.88178e-16	8.88178e-16	1	1	1	0	0	0	AT3G29610		transposable element gene	similar to unknown protein [Arabidopsis thaliana] (TAIR:AT3G31406.1)
AT3G29612	5.64386	0	-8.88178e-16	8.88178e-16	1	1	1	0	0	0	AT3G29612		transposable element gene	pseudogene, hypothetical protein
AT3G29615	5.69373	0.0483826	0.0517752	0.0885121	0.18784	0.581787	0.0992937	0	0	0	AT3G29615		transposable element gene	gypsy-like retrotransposon family, has a 6.2e-313 P-value blast match to GB:AAD27547 polyprotein (Gypsy_Ty3-element) (Oryza sativa subsp. indica)
AT3G29618	5.64386	0	-8.88178e-16	8.88178e-16	1	1	1	0	0	0	AT3G29618		transposable element gene	Mutator-like transposase family, has a 3.5e-16 P-value blast match to Q9SI25 /181-349 Pfam PF03108 MuDR family transposase (MuDr-element domain)
AT3G29620	5.64386	0	-8.88178e-16	8.88178e-16	1	1	1	0	0	0	AT3G29620		transposable element gene	transposase IS4 family protein, contains Pfam profile: PF01609 transposase DDE domain
AT3G29630	7.39547	-0.225345	-0.0456059	-0.19991	0.0356329	1	0.263837	0	0	0	AT3G29630		UDP-Glycosyltransferase superfamily protein	UDP-Glycosyltransferase superfamily protein; FUNCTIONS IN: transferase activity, transferring hexosyl groups, transferase activity, transferring glycosyl groups; INVOLVED IN: metabolic process; LOCATED IN: cellular_component unknown; EXPRESSED IN: inflorescence meristem, hypocotyl, root, flower, guard cell; EXPRESSED DURING: petal differentiation and expansion stage; CONTAINS InterPro DOMAIN/s: UDP-glucuronosyl/UDP-glucosyltransferase (InterPro:IPR002213); BEST Arabidopsis thaliana protein match is: UDP-Glycosyltransferase superfamily protein (TAIR:AT1G50580.1); Has 4885 Blast hits to 4851 proteins in 262 species: Archae - 0; Bacteria - 150; Metazoa - 84; Fungi - 12; Plants - 4629; Viruses - 0; Other Eukaryotes - 10 (source: NCBI BLink).
AT3G29632	5.64386	0	-8.88178e-16	8.88178e-16	1	1	1	0	0	0	AT3G29632		transposable element gene	similar to unknown protein [Arabidopsis thaliana] (TAIR:AT3G29640.1); similar to hypothetical protein 26.t00020 [Brassica oleracea] (GB:ABD65000.1); contains InterPro domain Homeodomain-like; (InterPro:IPR009057)
AT3G29633	5.68324	0.0196244	0.0340699	0.0458007	0.579671	0.667473	0.315198	0	0	0	AT3G29633		0	unknown protein; Has 30201 Blast hits to 17322 proteins in 780 species: Archae - 12; Bacteria - 1396; Metazoa - 17338; Fungi - 3422; Plants - 5037; Viruses - 0; Other Eukaryotes - 2996 (source: NCBI BLink).
AT3G29634	5.65683	0.0323388	-0.021608	0.0262078	0.036727	0.621656	0.326844	0	0	0	AT3G29634		transposable element gene	CACTA-like transposase family (Tnp2/En/Spm), has a 2.3e-159 P-value blast match to GB:CAA40555 TNP2 (CACTA-element) (Antirrhinum majus)
AT3G29635	5.82576	0.0419382	-0.0160389	0.141753	0.629081	1	0.144467	0	0	0	AT3G29635		HXXXD-type acyl-transferase family protein	HXXXD-type acyl-transferase family protein; FUNCTIONS IN: transferase activity, transferring acyl groups other than amino-acyl groups, transferase activity; INVOLVED IN: biological_process unknown; EXPRESSED IN: root; CONTAINS InterPro DOMAIN/s: Transferase (InterPro:IPR003480); BEST Arabidopsis thaliana protein match is: HXXXD-type acyl-transferase family protein (TAIR:AT3G29680.1); Has 2281 Blast hits to 2266 proteins in 129 species: Archae - 0; Bacteria - 0; Metazoa - 0; Fungi - 38; Plants - 2241; Viruses - 0; Other Eukaryotes - 2 (source: NCBI BLink).
AT3G29636	5.64603	0	0.00749192	0.000343421	1	0.81356	1	0	0	0	AT3G29636		transferase-related	transferase-related; BEST Arabidopsis thaliana protein match is: HXXXD-type acyl-transferase family protein (TAIR:AT3G29635.1); Has 179 Blast hits to 179 proteins in 25 species: Archae - 0; Bacteria - 0; Metazoa - 0; Fungi - 0; Plants - 179; Viruses - 0; Other Eukaryotes - 0 (source: NCBI BLink).
AT3G29638	5.65781	-0.0165354	-0.0110933	0.0095065	0.455805	1	0.942602	0	0	0	AT3G29638		General transcription factor 2-related zinc finger protein	General transcription factor 2-related zinc finger protein; BEST Arabidopsis thaliana protein match is: TTF-type zinc finger protein with HAT dimerisation domain (TAIR:AT4G10200.1); Has 481 Blast hits to 402 proteins in 22 species: Archae - 0; Bacteria - 0; Metazoa - 208; Fungi - 0; Plants - 273; Viruses - 0; Other Eukaryotes - 0 (source: NCBI BLink).
AT3G29639	5.97089	0.148238	-0.0515958	0.143438	0.0555751	0.981961	0.265509	0	0	0	AT3G29639		0	BEST Arabidopsis thaliana protein match is: SPOC domain / Transcription elongation factor S-II protein (TAIR:AT5G11430.1); Has 45 Blast hits to 45 proteins in 8 species: Archae - 0; Bacteria - 0; Metazoa - 0; Fungi - 0; Plants - 45; Viruses - 0; Other Eukaryotes - 0 (source: NCBI BLink).
AT3G29640	5.64484	0.00663975	-8.88178e-16	0.00663975	0.196179	1	0.463271	0	0	0	AT3G29640		transposable element gene	similar to unknown protein [Arabidopsis thaliana] (TAIR:AT3G29632.1); similar to hypothetical protein 26.t00020 [Brassica oleracea] (GB:ABD65000.1); contains InterPro domain Homeodomain-like; (InterPro:IPR009057)
AT3G29641	5.64902	-0.00852135	-8.88178e-16	-0.00852135	0.678248	1	0.87693	0	0	0	AT3G29641		transposable element gene	gypsy-like retrotransposon family (Athila), has a 1.3e-84 P-value blast match to GB:CAA57397 Athila ORF 1 (Arabidopsis thaliana)
AT3G29642	5.69663	-0.0235102	0.0615138	0.0388639	0.652286	0.482354	0.611918	0	0	0	AT3G29642		transposable element gene	Mutator-like transposase family, has a 4.7e-20 P-value blast match to GB:AAA21566 mudrA of transposon="MuDR" (MuDr-element) (Zea mays)
AT3G29643	5.64386	0	-8.88178e-16	8.88178e-16	1	1	1	0	0	0	AT3G29643		transposable element gene	pseudogene, similar to putative helicase, blastp match of 40% identity and 6.6e-123 P-value to GP|14140296|gb|AAK54302.1|AC034258_20|AC034258 putative helicase {Oryza sativa (japonica cultivar-group)}
AT3G29644	7.40536	-0.0985671	-0.0325853	-0.211261	0.521524	1	0.310579	0	0	0	AT3G29644		other RNA	0
AT3G29647	5.64386	0	-8.88178e-16	8.88178e-16	1	1	1	0	0	0	AT3G29647		transposable element gene	pseudogene, hypothetical protein
AT3G29648	5.64386	0	-8.88178e-16	8.88178e-16	1	1	1	0	0	0	AT3G29648		transposable element gene	CACTA-like transposase family (Tnp2/En/Spm), has a 2.5e-169 P-value blast match to gb|AAG52024.1|AC022456_5 Tam1-homologous transposon protein TNP2, putative; 12762-16371 (Arabidopsis thaliana) (CACTA-element)
AT3G29650	5.64476	0	-8.88178e-16	8.88178e-16	1	1	1	0	0	0	AT3G29650		transposable element gene	CACTA-like transposase family (Tnp1/En/Spm), has a 5.1e-81 P-value blast match to ref|NP_189784.1| TNP1-related protein (Arabidopsis thaliana) (CACTA-element)
AT3G29660	5.64478	0.00621086	-8.88178e-16	0.00621086	0.196507	1	0.463271	0	0	0	AT3G29660		transposable element gene	similar to unknown protein [Arabidopsis thaliana] (TAIR:AT5G37120.1); similar to unknown protein [Arabidopsis thaliana] (TAIR:AT4G18420.1); contains domain UBC-like (SSF54495)
AT3G29670	7.61933	0.794037	0.128701	1.06172	7.4407e-08	0.702345	3.91046e-07	0	0	1	AT3G29670	PMAT2	HXXXD-type acyl-transferase family protein	HXXXD-type acyl-transferase family protein; FUNCTIONS IN: transferase activity, transferring acyl groups other than amino-acyl groups, transferase activity; INVOLVED IN: biological_process unknown; LOCATED IN: cellular_component unknown; EXPRESSED IN: stem, inflorescence meristem, hypocotyl, flower; EXPRESSED DURING: petal differentiation and expansion stage; CONTAINS InterPro DOMAIN/s: Transferase (InterPro:IPR003480); BEST Arabidopsis thaliana protein match is: HXXXD-type acyl-transferase family protein (TAIR:AT3G29635.1); Has 2351 Blast hits to 2335 proteins in 135 species: Archae - 0; Bacteria - 0; Metazoa - 0; Fungi - 39; Plants - 2308; Viruses - 0; Other Eukaryotes - 4 (source: NCBI BLink).
AT3G29680	7.42361	-0.0423696	0.121451	0.0494417	0.858948	0.688312	0.94945	0	0	0	AT3G29680		HXXXD-type acyl-transferase family protein	HXXXD-type acyl-transferase family protein; FUNCTIONS IN: transferase activity, transferring acyl groups other than amino-acyl groups, transferase activity; INVOLVED IN: biological_process unknown; LOCATED IN: endomembrane system; CONTAINS InterPro DOMAIN/s: Transferase (InterPro:IPR003480); BEST Arabidopsis thaliana protein match is: anthocyanin 5-aromatic acyltransferase 1 (TAIR:AT5G61160.1); Has 1900 Blast hits to 1884 proteins in 96 species: Archae - 0; Bacteria - 0; Metazoa - 0; Fungi - 18; Plants - 1882; Viruses - 0; Other Eukaryotes - 0 (source: NCBI BLink).
AT3G29690	5.65933	0.0355315	0.00491506	0.0541989	0.173312	1	0.172191	0	0	0	AT3G29690		HXXXD-type acyl-transferase family protein	HXXXD-type acyl-transferase family protein; FUNCTIONS IN: transferase activity, transferring acyl groups other than amino-acyl groups; INVOLVED IN: biological_process unknown; LOCATED IN: cellular_component unknown; CONTAINS InterPro DOMAIN/s: Transferase (InterPro:IPR003480); BEST Arabidopsis thaliana protein match is: HXXXD-type acyl-transferase family protein (TAIR:AT3G29680.1); Has 546 Blast hits to 546 proteins in 40 species: Archae - 0; Bacteria - 0; Metazoa - 0; Fungi - 2; Plants - 544; Viruses - 0; Other Eukaryotes - 0 (source: NCBI BLink).
AT3G29695	5.64386	0	-8.88178e-16	8.88178e-16	1	1	1	0	0	0	AT3G29695		transposable element gene	Mutator-like transposase family, has a 3.8e-82 P-value blast match to O80466 /172-336 Pfam PF03108 MuDR family transposase (MuDr-element domain)
AT3G29700	5.64386	0	-8.88178e-16	8.88178e-16	1	1	1	0	0	0	AT3G29700		transposable element gene	similar to unknown protein [Arabidopsis thaliana] (TAIR:AT3G32070.1); similar to unknown protein [Arabidopsis thaliana] (TAIR:AT2G23490.1)
AT3G29710	5.64386	0	-8.88178e-16	8.88178e-16	1	1	1	0	0	0	AT3G29710		transposable element gene	similar to unknown protein [Arabidopsis thaliana] (TAIR:AT2G23480.1); similar to unknown protein [Arabidopsis thaliana] (TAIR:AT5G35794.1); similar to unknown protein [Arabidopsis thaliana] (TAIR:AT2G04330.1); similar to retinitis pigmentosa GTPase regulator-like protein [Takifugu rubripes] (GB:AAG00554.1); contains InterPro domain Protein of unknown function DUF287; (InterPro:IPR005048)
AT3G29720	5.64944	-0.00161803	-0.0110385	-0.0161058	1	0.821872	0.449111	0	0	0	AT3G29720		HXXXD-type acyl-transferase family protein	HXXXD-type acyl-transferase family protein; FUNCTIONS IN: transferase activity, transferring acyl groups other than amino-acyl groups; INVOLVED IN: biological_process unknown; LOCATED IN: cellular_component unknown; CONTAINS InterPro DOMAIN/s: Transferase (InterPro:IPR003480); BEST Arabidopsis thaliana protein match is: HXXXD-type acyl-transferase family protein (TAIR:AT3G29680.1); Has 528 Blast hits to 528 proteins in 48 species: Archae - 0; Bacteria - 0; Metazoa - 0; Fungi - 0; Plants - 528; Viruses - 0; Other Eukaryotes - 0 (source: NCBI BLink).
AT3G29725	5.64485	0	-8.88178e-16	8.88178e-16	1	1	1	0	0	0	AT3G29725		0	pseudogene, N-hydroxycinnamoyl/benzoyltransferase, blastp match of 38% identity and 1.6e-55 P-value to GP|10187185|emb|CAC09066.1||AX025514 cDNA~Lemon acyl transferase {Citrus limon}
AT3G29727	5.64386	0	-8.88178e-16	8.88178e-16	1	1	1	0	0	0	AT3G29727		transposable element gene	non-LTR retrotransposon family (LINE), has a 5.9e-09 P-value blast match to GB:AAA67727 reverse transcriptase (LINE-element) (Mus musculus)
AT3G29730	5.64568	0.00621086	-0.00817181	0.00621086	0.385405	0.652252	0.655055	0	0	0	AT3G29730		transposable element gene	CACTA-like transposase family (Ptta/En/Spm), has a 6.3e-42 P-value blast match to At5g29026.1/8-244 CACTA-like transposase family (Ptta/En/Spm) (CACTA-element) (Arabidopsis thaliana)
AT3G29732	5.64386	0	-8.88178e-16	8.88178e-16	1	1	1	0	0	0	AT3G29732		transposable element gene	CACTA-like transposase family (Tnp2/En/Spm), has a 9.9e-152 P-value blast match to GB:CAA40555 TNP2 (CACTA-element) (Antirrhinum majus)
AT3G29734	5.64476	0	-8.88178e-16	8.88178e-16	1	1	1	0	0	0	AT3G29734		transposable element gene	CACTA-like transposase family (Tnp2/En/Spm), has a 6.5e-179 P-value blast match to gb|AAG52024.1|AC022456_5 Tam1-homologous transposon protein TNP2, putative; 12762-16371 (Arabidopsis thaliana) (CACTA-element)
AT3G29736	5.64458	0.00487039	-8.88178e-16	0.00487039	0.200478	1	0.46709	0	0	0	AT3G29736		transposable element gene	CACTA-like transposase family (Tnp2/En/Spm), has a 7.4e-29 P-value blast match to gb|AAG52024.1|AC022456_5 Tam1-homologous transposon protein TNP2, putative; 12762-16371 (Arabidopsis thaliana) (CACTA-element)
AT3G29738	5.64386	0	-8.88178e-16	8.88178e-16	1	1	1	0	0	0	AT3G29738		transposable element gene	pseudogene, hypothetical protein
AT3G29739	5.6449	0.007029	-8.88178e-16	0.007029	0.196109	1	0.463271	0	0	0	AT3G29739		transposable element gene	CACTA-like transposase family (Tnp1/En/Spm), has a 1.8e-33 P-value blast match to ref|NP_189784.1| TNP1-related protein (Arabidopsis thaliana) (CACTA-element)
AT3G29740	5.64386	0	-8.88178e-16	8.88178e-16	1	1	1	0	0	0	AT3G29740		BTB/POZ domain-containing protein	BTB/POZ domain-containing protein; CONTAINS InterPro DOMAIN/s: BTB/POZ (InterPro:IPR013069), BTB/POZ fold (InterPro:IPR011333), Kelch related (InterPro:IPR013089), BTB/POZ-like (InterPro:IPR000210); BEST Arabidopsis thaliana protein match is: BTB/POZ domain-containing protein (TAIR:AT2G40440.1); Has 51 Blast hits to 48 proteins in 7 species: Archae - 0; Bacteria - 0; Metazoa - 0; Fungi - 0; Plants - 51; Viruses - 0; Other Eukaryotes - 0 (source: NCBI BLink).
AT3G29750	5.64386	0	-8.88178e-16	8.88178e-16	1	1	1	0	0	0	AT3G29750		Eukaryotic aspartyl protease family protein	Eukaryotic aspartyl protease family protein; FUNCTIONS IN: aminoacyl-tRNA ligase activity, nucleotide binding, ATP binding; INVOLVED IN: translation, tRNA aminoacylation for protein translation; LOCATED IN: cytoplasm; CONTAINS InterPro DOMAIN/s: Aminoacyl-tRNA synthetase, class II (D/K/N)-like (InterPro:IPR018150), Peptidase aspartic (InterPro:IPR021109), Retroviral aspartyl protease (InterPro:IPR013242); BEST Arabidopsis thaliana protein match is: Eukaryotic aspartyl protease family protein (TAIR:AT3G30770.1); Has 114 Blast hits to 114 proteins in 12 species: Archae - 0; Bacteria - 0; Metazoa - 0; Fungi - 0; Plants - 114; Viruses - 0; Other Eukaryotes - 0 (source: NCBI BLink).
AT3G29755	5.64386	0	-8.88178e-16	8.88178e-16	1	1	1	0	0	0	AT3G29755		transposable element gene	gypsy-like retrotransposon family, has a 5.5e-180 P-value blast match to GB:AAD22153 polyprotein (Gypsy_Ty3-element) (Sorghum bicolor)
AT3G29760	9.81379	-0.0436403	-0.078124	-0.146342	0.831177	0.900463	0.389797	0	0	0	AT3G29760		Haloacid dehalogenase-like hydrolase (HAD) superfamily protein	Haloacid dehalogenase-like hydrolase (HAD) superfamily protein; FUNCTIONS IN: molecular_function unknown; INVOLVED IN: biological_process unknown; LOCATED IN: cellular_component unknown; EXPRESSED IN: 24 plant structures; EXPRESSED DURING: 13 growth stages; CONTAINS InterPro DOMAIN/s: NLI interacting factor (InterPro:IPR004274); BEST Arabidopsis thaliana protein match is: Haloacid dehalogenase-like hydrolase (HAD) superfamily protein (TAIR:AT4G26190.1); Has 1237 Blast hits to 872 proteins in 256 species: Archae - 8; Bacteria - 257; Metazoa - 241; Fungi - 123; Plants - 151; Viruses - 82; Other Eukaryotes - 375 (source: NCBI BLink).
AT3G29762	5.64386	0	-8.88178e-16	8.88178e-16	1	1	1	0	0	0	AT3G29762		0	pseudogene, RNA polymerase A beta prime subunit (fragment), similar to RNA polymerase A beta prime subunit GB:CAB48413 (Chloroplast Sinapis alba)
AT3G29763	5.64386	0	-8.88178e-16	8.88178e-16	1	1	1	0	0	0	AT3G29763		General transcription factor 2-related zinc finger protein	General transcription factor 2-related zinc finger protein; FUNCTIONS IN: molecular_function unknown; INVOLVED IN: biological_process unknown; LOCATED IN: endomembrane system; BEST Arabidopsis thaliana protein match is: TTF-type zinc finger protein with HAT dimerisation domain (TAIR:AT1G19260.1); Has 931 Blast hits to 894 proteins in 51 species: Archae - 0; Bacteria - 0; Metazoa - 569; Fungi - 1; Plants - 358; Viruses - 0; Other Eukaryotes - 3 (source: NCBI BLink).
AT3G29764	5.64386	0	-8.88178e-16	8.88178e-16	1	1	1	0	0	0	AT3G29764		0	pseudogene, DNA-directed RNA polymerase Beta chain (fragment), blastp match of 55% identity and 1.5e-06 P-value to GP|6006460|emb|CAB56784.1||AJ012560 RNA polymerase {Ginkgo biloba}
AT3G29765	5.64386	0	-8.88178e-16	8.88178e-16	1	1	1	0	0	0	AT3G29765		General transcription factor 2-related zinc finger protein	General transcription factor 2-related zinc finger protein; BEST Arabidopsis thaliana protein match is: TTF-type zinc finger protein with HAT dimerisation domain (TAIR:AT1G19260.1); Has 937 Blast hits to 895 proteins in 49 species: Archae - 0; Bacteria - 0; Metazoa - 559; Fungi - 1; Plants - 375; Viruses - 0; Other Eukaryotes - 2 (source: NCBI BLink).
AT3G29766	5.65418	0.00663975	-0.00884434	-0.000485303	0.857102	1	1	0	0	0	AT3G29766		transposable element gene	pseudogene, similar to putative transposable element, similar to transposase (Tip100) GB:BAA36225 (Ipomoea purpurea); blastp match of 55% identity and 1.0e-224 P-value to GP|13122426|dbj|BAB32907.1||AP003047 putative transposable element {Oryza sativa (japonica cultivar-group)}
AT3G29767	5.72802	-0.0136524	-0.0120446	-0.0174822	0.83719	1	0.902297	0	0	0	AT3G29767		transposable element gene	pseudogene, similar to putative AP endonuclease/reverse transcriptase, blastp match of 35% identity and 7.4e-43 P-value to GP|21952510|gb|AAM82604.1|AF525305_2|AF525305 putative AP endonuclease/reverse transcriptase {Brassica napus}
AT3G29768	5.64386	0	-8.88178e-16	8.88178e-16	1	1	1	0	0	0	AT3G29768		transposable element gene	copia-like retrotransposon family, has a 1.4e-85 P-value blast match to GB:BAA11674 ORF(AA 1-1338) (Ty1_Copia-element) (Nicotiana tabacum)
AT3G29769	5.64386	0	-8.88178e-16	8.88178e-16	1	1	1	0	0	0	AT3G29769		transposable element gene	gypsy-like retrotransposon family, has a 5.5e-252 P-value blast match to GB:AAD27547 polyprotein (Gypsy_Ty3-element) (Oryza sativa subsp. indica)
AT3G29770	8.83121	0.0803367	0.0120339	0.148025	0.335389	1	0.223388	0	0	0	AT3G29770	ATMES11	methyl esterase 11	methyl esterase 11 (MES11); FUNCTIONS IN: hydrolase activity; INVOLVED IN: N-terminal protein myristoylation; LOCATED IN: chloroplast; EXPRESSED IN: 21 plant structures; EXPRESSED DURING: 12 growth stages; CONTAINS InterPro DOMAIN/s: Alpha/beta hydrolase fold-1 (InterPro:IPR000073); BEST Arabidopsis thaliana protein match is: methyl esterase 13 (TAIR:AT1G26360.1); Has 2947 Blast hits to 2945 proteins in 736 species: Archae - 12; Bacteria - 1724; Metazoa - 69; Fungi - 61; Plants - 638; Viruses - 1; Other Eukaryotes - 442 (source: NCBI BLink).
AT3G29771	5.64386	0	-8.88178e-16	8.88178e-16	1	1	1	0	0	0	AT3G29771		transposable element gene	pseudogene, hypothetical protein
AT3G29772	5.69277	0.026449	0.000730096	-0.00281416	0.305898	1	1	0	0	0	AT3G29772		transposable element gene	pseudogene, similar to B1129H01.3, blastp match of 51% identity and 1.2e-59 P-value to GP|20161194|dbj|BAB90121.1||AP003370 B1129H01.3 {Oryza sativa (japonica cultivar-group)}
AT3G29773	5.64386	0	-8.88178e-16	8.88178e-16	1	1	1	0	0	0	AT3G29773		0	pseudogene, similar to OSJNBb0043H09.1, blastp match of 34% identity and 6.6e-21 P-value to GP|21740634|emb|CAD40195.1||AL606611 OSJNBb0043H09.1 {Oryza sativa (japonica cultivar-group)}
AT3G29774	5.64386	0	-8.88178e-16	8.88178e-16	1	1	1	0	0	0	AT3G29774		transposable element gene	non-LTR retrotransposon family (LINE), has a 2.6e-07 P-value blast match to GB:NP_038605 L1 repeat, Tf subfamily, member 30 (LINE-element) (Mus musculus)
AT3G29775	5.64386	0	-8.88178e-16	8.88178e-16	1	1	1	0	0	0	AT3G29775		transposable element gene	copia-like retrotransposon family, has a 2.8e-246 P-value blast match to gb|AAO73527.1| gag-pol polyprotein (Glycine max) (SIRE1) (Ty1_Copia-family)
AT3G29776	7.70289	-0.270112	0.0244039	-0.418571	0.00709541	1	0.0054507	0	0	0	AT3G29776		transposable element gene	copia-like retrotransposon family, has a 1.3e-178 P-value blast match to GB:CAA72989 open reading frame 1 (Ty1_Copia-element) (Brassica oleracea)
AT3G29777	5.64501	0	-8.88178e-16	8.88178e-16	1	1	1	0	0	0	AT3G29777		transposable element gene	Mutator-like transposase family, has a 5.6e-22 P-value blast match to O65231 /281-442 Pfam PF03108 MuDR family transposase (MuDr-element domain)
AT3G29778	5.64619	-0.0082776	0.00749192	-0.000785685	0.375119	0.847495	1	0	0	0	AT3G29778		transposable element gene	non-LTR retrotransposon family (LINE), has a 8.1e-43 P-value blast match to GB:NP_038607 L1 repeat, Tf subfamily, member 9 (LINE-element) (Mus musculus)
AT3G29779	5.64386	0	-8.88178e-16	8.88178e-16	1	1	1	0	0	0	AT3G29779		transposable element gene	pseudogene, similar to SAE1-S9-protein, blastp match of 33% identity and 2.8e-14 P-value to GP|4760708|dbj|BAA77394.1||AB012866 SAE1-S9-protein {Brassica rapa}
AT3G29780	7.30897	-0.263633	0.139975	0.0409599	0.0638987	0.814372	1	0	0	0	AT3G29780	RALFL27	ralf-like 27	ralf-like 27 (RALFL27); CONTAINS InterPro DOMAIN/s: Rapid ALkalinization Factor (InterPro:IPR008801); Has 35 Blast hits to 35 proteins in 5 species: Archae - 0; Bacteria - 0; Metazoa - 0; Fungi - 0; Plants - 35; Viruses - 0; Other Eukaryotes - 0 (source: NCBI BLink).
AT3G29781	5.64386	0	-8.88178e-16	8.88178e-16	1	1	1	0	0	0	AT3G29781		transposable element gene	CACTA-like transposase family (En/Spm), has a 6.7e-83 P-value blast match to GB:BAA20532 ORF of transposon Tdc1 (CACTA-element) (Daucus carota)
AT3G29782	5.64508	-0.00825777	-8.88178e-16	-0.00825777	0.195539	1	0.463271	0	0	0	AT3G29782		transposable element gene	copia-like retrotransposon family, has a 3.6e-182 P-value blast match to GB:BAA11674 ORF(AA 1-1338) (Ty1_Copia-element) (Nicotiana tabacum)
AT3G29783	5.64757	0	-8.88178e-16	8.88178e-16	1	1	1	0	0	0	AT3G29783		transposable element gene	copia-like retrotransposon family, has a 4.3e-193 P-value blast match to gb|AAO73523.1| gag-pol polyprotein (Glycine max) (SIRE1) (Ty1_Copia-family)
AT3G29784	5.64599	-0.0082776	-0.00817181	-0.0082776	0.309429	0.753552	0.586521	0	0	0	AT3G29784		transposable element gene	CACTA-like transposase family (En/Spm), has a 1.5e-28 P-value blast match to dbj|BAB64937.1| TdcA1-ORF1-ORF2 (Daucus carota) Spm/En-like (CACTA-like)
AT3G29785	5.64386	0	-8.88178e-16	8.88178e-16	1	1	1	0	0	0	AT3G29785		0	unknown protein; Has 90 Blast hits to 90 proteins in 7 species: Archae - 0; Bacteria - 0; Metazoa - 0; Fungi - 0; Plants - 90; Viruses - 0; Other Eukaryotes - 0 (source: NCBI BLink).
AT3G29786	5.68372	-0.046489	-0.0316647	-0.0837925	0.129299	0.780119	0.0638527	0	0	0	AT3G29786		transposable element gene	similar to unknown protein [Arabidopsis thaliana] (TAIR:AT3G43320.1)
AT3G29787	5.64386	0	-8.88178e-16	8.88178e-16	1	1	1	0	0	0	AT3G29787		transposable element gene	CACTA-like transposase family (Ptta/En/Spm), has a 4.8e-35 P-value blast match to At5g29026.1/8-244 CACTA-like transposase family (Ptta/En/Spm) (CACTA-element) (Arabidopsis thaliana)
AT3G29788	6.89951	-0.100002	0.111075	-0.0632061	0.470126	0.820922	0.918935	0	0	0	AT3G29788		0	0
AT3G29789	5.64386	0	-8.88178e-16	8.88178e-16	1	1	1	0	0	0	AT3G29789		0	0
AT3G29790	5.64386	0	-8.88178e-16	8.88178e-16	1	1	1	0	0	0	AT3G29790		0	unknown protein; BEST Arabidopsis thaliana protein match is: unknown protein (TAIR:AT3G33528.1); Has 40 Blast hits to 40 proteins in 2 species: Archae - 0; Bacteria - 0; Metazoa - 0; Fungi - 0; Plants - 40; Viruses - 0; Other Eukaryotes - 0 (source: NCBI BLink).
AT3G29791	5.65536	-0.0191245	-0.0025269	-0.0117617	0.329211	1	0.846805	0	0	0	AT3G29791		0	unknown protein; Has 3 Blast hits to 3 proteins in 2 species: Archae - 0; Bacteria - 0; Metazoa - 0; Fungi - 0; Plants - 3; Viruses - 0; Other Eukaryotes - 0 (source: NCBI BLink).
AT3G29792	5.64386	0	-8.88178e-16	8.88178e-16	1	1	1	0	0	0	AT3G29792		transposable element gene	copia-like retrotransposon family, has a 1.7e-243 P-value blast match to GB:CAA72989 open reading frame 1 (Ty1_Copia-element) (Brassica oleracea)
AT3G29796	5.64386	0	-8.88178e-16	8.88178e-16	1	1	1	0	0	0	AT3G29796		0	unknown protein; Has 28 Blast hits to 20 proteins in 8 species: Archae - 0; Bacteria - 0; Metazoa - 18; Fungi - 0; Plants - 1; Viruses - 0; Other Eukaryotes - 9 (source: NCBI BLink).
AT3G29797	5.64386	0	-8.88178e-16	8.88178e-16	1	1	1	0	0	0	AT3G29797		Protein of unknown function (DUF784)	LOCATED IN: endomembrane system; CONTAINS InterPro DOMAIN/s: Protein of unknown function DUF784, Arabidopsis thaliana (InterPro:IPR008502); BEST Arabidopsis thaliana protein match is: Protein of unknown function (DUF784) (TAIR:AT3G30247.1); Has 100 Blast hits to 100 proteins in 3 species: Archae - 0; Bacteria - 0; Metazoa - 0; Fungi - 0; Plants - 100; Viruses - 0; Other Eukaryotes - 0 (source: NCBI BLink).
AT3G29798	5.96377	0.046249	0.0222632	0.0733253	0.745636	1	0.728459	0	0	0	AT3G29798		transposable element gene	pseudogene, similar to putative AP endonuclease/reverse transcriptase, blastp match of 30% identity and 4.0e-08 P-value to GP|21952510|gb|AAM82604.1|AF525305_2|AF525305 putative AP endonuclease/reverse transcriptase {Brassica napus}
AT3G29800	5.64386	0	-8.88178e-16	8.88178e-16	1	1	1	0	0	0	AT3G29800		P-loop containing nucleoside triphosphate hydrolases superfamily protein	P-loop containing nucleoside triphosphate hydrolases superfamily protein; FUNCTIONS IN: ATPase activity, ATP binding; INVOLVED IN: biological_process unknown; LOCATED IN: endomembrane system; CONTAINS InterPro DOMAIN/s: ATPase, AAA-type, core (InterPro:IPR003959); BEST Arabidopsis thaliana protein match is: P-loop containing nucleoside triphosphate hydrolases superfamily protein (TAIR:AT5G17740.1); Has 2104 Blast hits to 2091 proteins in 363 species: Archae - 81; Bacteria - 262; Metazoa - 327; Fungi - 463; Plants - 721; Viruses - 5; Other Eukaryotes - 245 (source: NCBI BLink).
AT3G29805	5.64714	0	-8.88178e-16	-0.00717586	1	1	0.788417	0	0	0	AT3G29805		transposable element gene	pseudogene, hypothetical protein
AT3G29810	9.19295	0.432371	0.37498	0.473593	0.00942296	0.310882	0.058862	0	0	0	AT3G29810	COBL2	COBRA-like protein 2 precursor	COBRA-like protein 2 precursor (COBL2); FUNCTIONS IN: molecular_function unknown; INVOLVED IN: biological_process unknown; LOCATED IN: anchored to plasma membrane, anchored to membrane; EXPRESSED IN: 24 plant structures; EXPRESSED DURING: 13 growth stages; CONTAINS InterPro DOMAIN/s: Glycosyl-phosphatidyl inositol-anchored, plant (InterPro:IPR006918), COBRA-like (InterPro:IPR017391); BEST Arabidopsis thaliana protein match is: COBRA-like protein 1 precursor (TAIR:AT3G02210.1); Has 381 Blast hits to 370 proteins in 30 species: Archae - 0; Bacteria - 0; Metazoa - 0; Fungi - 0; Plants - 381; Viruses - 0; Other Eukaryotes - 0 (source: NCBI BLink).
AT3G29820	5.64386	0	-8.88178e-16	8.88178e-16	1	1	1	0	0	0	AT3G29820		transposable element gene	pseudogene, similar to putative reverse transcriptase, blastp match of 23% identity and 1.1e-09 P-value to GP|13786450|gb|AAK39575.1|AC025296_10|AC025296 putative reverse transcriptase {Oryza sativa}
AT3G29830	5.64386	0	-8.88178e-16	8.88178e-16	1	1	1	0	0	0	AT3G29830		F-box/RNI-like superfamily protein	F-box/RNI-like superfamily protein; CONTAINS InterPro DOMAIN/s: F-box domain, cyclin-like (InterPro:IPR001810), F-box domain, Skp2-like (InterPro:IPR022364); BEST Arabidopsis thaliana protein match is: F-box family protein (TAIR:AT1G56400.1); Has 1233 Blast hits to 1211 proteins in 20 species: Archae - 0; Bacteria - 0; Metazoa - 0; Fungi - 0; Plants - 1232; Viruses - 0; Other Eukaryotes - 1 (source: NCBI BLink).
AT3G29970	5.65619	-0.0116252	-0.00817181	-0.0387843	0.622799	1	0.14563	0	0	0	AT3G29970		B12D protein	B12D protein; FUNCTIONS IN: molecular_function unknown; INVOLVED IN: biological_process unknown; LOCATED IN: endomembrane system; EXPRESSED IN: 8 plant structures; EXPRESSED DURING: F mature embryo stage, 4 leaf senescence stage, petal differentiation and expansion stage, E expanded cotyledon stage, D bilateral stage; CONTAINS InterPro DOMAIN/s: B12D (InterPro:IPR010530); BEST Arabidopsis thaliana protein match is: B12D protein (TAIR:AT3G48140.1); Has 139 Blast hits to 139 proteins in 24 species: Archae - 0; Bacteria - 0; Metazoa - 0; Fungi - 0; Plants - 139; Viruses - 0; Other Eukaryotes - 0 (source: NCBI BLink).
AT3G30110	5.65457	-0.00161803	0.0086514	-0.00548102	1	1	1	0	0	0	AT3G30110		0	pseudogene, hypothetical protein
AT3G30120	6.08287	0.700769	-0.0619564	0.6858	2.55168e-08	0.961838	9.66904e-06	0	0	0	AT3G30120		0	pseudogene, similar to CTV.22, blastp match of 29% identity and 4.9e-74 P-value to GP|24461867|gb|AAN62354.1|AF506028_23|AF506028 CTV.22 {Poncirus trifoliata}
AT3G30122	7.41043	0.201318	-0.132468	0.0793852	0.0810961	0.726702	0.831033	0	0	0	AT3G30122		0	expressed protein
AT3G30145	5.64476	0	-0.00817181	8.88178e-16	1	0.395919	1	0	0	0	AT3G30145		transposable element gene	pseudogene, putative helicase protein, blastp match of 39% identity and 7.7e-124 P-value to GP|14140296|gb|AAK54302.1|AC034258_20|AC034258 putative helicase {Oryza sativa (japonica cultivar-group)}
AT3G30147	5.64386	0	-8.88178e-16	8.88178e-16	1	1	1	0	0	0	AT3G30147		0	pseudogene, hypothetical protein
AT3G30150	5.64386	0	-8.88178e-16	8.88178e-16	1	1	1	0	0	0	AT3G30150		transposable element gene	similar to unknown protein [Arabidopsis thaliana] (TAIR:AT3G31990.1); contains InterPro domain Nucleic acid-binding, OB-fold; (InterPro:IPR008994)
AT3G30160	5.65505	-0.00321002	-0.01958	-0.0103585	1	0.934905	1	0	0	0	AT3G30160		0	unknown protein; FUNCTIONS IN: molecular_function unknown; INVOLVED IN: biological_process unknown; LOCATED IN: endomembrane system; EXPRESSED IN: 14 plant structures; EXPRESSED DURING: 10 growth stages; BEST Arabidopsis thaliana protein match is: unknown protein (TAIR:AT1G35320.1); Has 9 Blast hits to 9 proteins in 1 species: Archae - 0; Bacteria - 0; Metazoa - 0; Fungi - 0; Plants - 9; Viruses - 0; Other Eukaryotes - 0 (source: NCBI BLink).
AT3G30170	5.64484	0.00663975	-8.88178e-16	0.00663975	0.196179	1	0.463271	0	0	0	AT3G30170		transposable element gene	Mutator-like transposase family, has a 3.2e-51 P-value blast match to GB:AAA21566 mudrA of transposon="MuDR" (MuDr-element) (Zea mays)
AT3G30180	9.91556	0.167717	-0.110275	-0.118436	0.0448503	0.649042	0.449442	0	0	0	AT3G30180	BR6OX2	brassinosteroid-6-oxidase 2	brassinosteroid-6-oxidase 2 (BR6OX2); FUNCTIONS IN: monooxygenase activity, oxygen binding; INVOLVED IN: response to light stimulus, circadian rhythm, brassinosteroid biosynthetic process; LOCATED IN: endomembrane system; EXPRESSED IN: 24 plant structures; EXPRESSED DURING: 14 growth stages; CONTAINS InterPro DOMAIN/s: Cytochrome P450 (InterPro:IPR001128), Cytochrome P450, E-class, group I (InterPro:IPR002401), Cytochrome P450, conserved site (InterPro:IPR017972); BEST Arabidopsis thaliana protein match is: brassinosteroid-6-oxidase 1 (TAIR:AT5G38970.1); Has 29372 Blast hits to 29308 proteins in 1622 species: Archae - 48; Bacteria - 4489; Metazoa - 10449; Fungi - 5456; Plants - 7735; Viruses - 3; Other Eukaryotes - 1192 (source: NCBI BLink).
AT3G30183	5.64386	0	-8.88178e-16	8.88178e-16	1	1	1	0	0	0	AT3G30183		transposable element gene	pseudogene, putative Ser-Thr protein kinase protein, blastp match of 28% identity and 4.5e-08 P-value to GP|21450442|gb|AAM54146.1|AC104616_5|AC104616 putative reverse transcriptase. {Oryza sativa (japonica cultivar-group)}
AT3G30187	5.64386	0	-8.88178e-16	8.88178e-16	1	1	1	0	0	0	AT3G30187		0	pseudogene, hypothetical protein
AT3G30190	5.64508	-0.00823781	-8.88178e-16	-0.00823781	0.195539	1	0.463271	0	0	0	AT3G30190		transposable element gene	similar to unknown protein [Arabidopsis thaliana] (TAIR:AT1G24370.1); similar to conserved hypothetical protein [Asparagus officinalis] (GB:ABB55318.1); contains InterPro domain Protein of unknown function DUF635; (InterPro:IPR006912); contains InterPro domain Bacterial adhesion; (InterPro:IPR008966)
AT3G30200	5.65422	-0.0113684	-0.0162071	-0.0113684	0.636053	0.828932	0.846212	0	0	0	AT3G30200		Plant transposase (Ptta/En/Spm family)	Plant transposase (Ptta/En/Spm family); FUNCTIONS IN: molecular_function unknown; INVOLVED IN: biological_process unknown; LOCATED IN: cellular_component unknown; EXPRESSED IN: cultured cell; CONTAINS InterPro DOMAIN/s: Transposase, Ptta/En/Spm, plant (InterPro:IPR004252); BEST Arabidopsis thaliana protein match is: Plant transposase (Ptta/En/Spm family) (TAIR:AT1G40087.1); Has 256 Blast hits to 254 proteins in 18 species: Archae - 0; Bacteria - 2; Metazoa - 0; Fungi - 0; Plants - 254; Viruses - 0; Other Eukaryotes - 0 (source: NCBI BLink).
AT3G30210	5.66211	-0.00257093	0.00749192	-0.0022275	1	0.98849	1	0	0	0	AT3G30210	ATMYB121	myb domain protein 121	myb domain protein 121 (MYB121); CONTAINS InterPro DOMAIN/s: SANT, DNA-binding (InterPro:IPR001005), Homeodomain-like (InterPro:IPR009057), Myb, DNA-binding (InterPro:IPR014778), HTH transcriptional regulator, Myb-type, DNA-binding (InterPro:IPR017930), Homeodomain-related (InterPro:IPR012287), Myb transcription factor (InterPro:IPR015495); BEST Arabidopsis thaliana protein match is: myb domain protein 305 (TAIR:AT3G24310.1); Has 9169 Blast hits to 8390 proteins in 555 species: Archae - 0; Bacteria - 0; Metazoa - 942; Fungi - 521; Plants - 5868; Viruses - 6; Other Eukaryotes - 1832 (source: NCBI BLink).
AT3G30211	5.64596	-0.00744132	-8.88178e-16	-0.00744132	0.375525	1	0.647013	0	0	0	AT3G30211		transposable element gene	gypsy-like retrotransposon family, has a 4.5e-83 P-value blast match to GB:AAD22153 polyprotein (Gypsy_Ty3-element) (Sorghum bicolor)
AT3G30212	5.64386	0	-8.88178e-16	8.88178e-16	1	1	1	0	0	0	AT3G30212		transposable element gene	copia-like retrotransposon family, has a 4.6e-19 P-value blast match to gb|AAG52949.1| gag/pol polyprotein (Endovir1-1) (Arabidopsis thaliana) (Ty1_Copia-family)
AT3G30213	5.70059	0.0564943	-0.035787	0.0141537	0.183444	0.866046	1	0	0	0	AT3G30213		transposable element gene	gypsy-like retrotransposon family (Athila), has a 3.2e-53 P-value blast match to GB:CAA57397 Athila ORF 1 (Arabidopsis thaliana)
AT3G30214	8.24578	0.44129	0.0159516	0.389012	0.00250359	1	0.0733352	0	0	0	AT3G30214		0	expressed protein
AT3G30216	5.64386	0	-8.88178e-16	8.88178e-16	1	1	1	0	0	0	AT3G30216		transposable element gene	pseudogene, hypothetical protein, contains some similarity to polyproteins
AT3G30218	5.64484	0.00663975	-8.88178e-16	0.00663975	0.196179	1	0.463271	0	0	0	AT3G30218		transposable element gene	CACTA-like transposase family (Ptta/En/Spm), has a 8.1e-82 P-value blast match to At5g29026.1/8-244 CACTA-like transposase family (Ptta/En/Spm) (CACTA-element) (Arabidopsis thaliana)
AT3G30219	5.64386	0	-8.88178e-16	8.88178e-16	1	1	1	0	0	0	AT3G30219		transposable element gene	gypsy-like retrotransposon family, has a 6.7e-200 P-value blast match to GB:AAD19359 polyprotein (gypsy_Ty3-element) (Sorghum bicolor)
AT3G30220	5.64386	0	-8.88178e-16	8.88178e-16	1	1	1	0	0	0	AT3G30220		0	unknown protein; BEST Arabidopsis thaliana protein match is: unknown protein (TAIR:AT3G43150.1); Has 30 Blast hits to 30 proteins in 3 species: Archae - 0; Bacteria - 0; Metazoa - 0; Fungi - 0; Plants - 30; Viruses - 0; Other Eukaryotes - 0 (source: NCBI BLink).
AT3G30222	5.64386	0	-8.88178e-16	8.88178e-16	1	1	1	0	0	0	AT3G30222		0	unknown protein; LOCATED IN: endomembrane system; Has 30201 Blast hits to 17322 proteins in 780 species: Archae - 12; Bacteria - 1396; Metazoa - 17338; Fungi - 3422; Plants - 5037; Viruses - 0; Other Eukaryotes - 2996 (source: NCBI BLink).
AT3G30230	5.64386	0	-8.88178e-16	8.88178e-16	1	1	1	0	0	0	AT3G30230		myosin heavy chain-related	myosin heavy chain-related; BEST Arabidopsis thaliana protein match is: myosin heavy chain-related (TAIR:AT5G32590.1); Has 966 Blast hits to 926 proteins in 239 species: Archae - 26; Bacteria - 146; Metazoa - 447; Fungi - 105; Plants - 125; Viruses - 1; Other Eukaryotes - 116 (source: NCBI BLink).
AT3G30235	5.64386	0	-8.88178e-16	8.88178e-16	1	1	1	0	0	0	AT3G30235		General transcription factor 2-related zinc finger protein	General transcription factor 2-related zinc finger protein; FUNCTIONS IN: molecular_function unknown; INVOLVED IN: biological_process unknown; LOCATED IN: cellular_component unknown; BEST Arabidopsis thaliana protein match is: TTF-type zinc finger protein with HAT dimerisation domain (TAIR:AT1G19260.1); Has 238 Blast hits to 157 proteins in 11 species: Archae - 0; Bacteria - 0; Metazoa - 3; Fungi - 0; Plants - 235; Viruses - 0; Other Eukaryotes - 0 (source: NCBI BLink).
AT3G30240	5.64386	0	-8.88178e-16	8.88178e-16	1	1	1	0	0	0	AT3G30240		transposable element gene	contains InterPro domain Retrotransposon gag protein; (InterPro:IPR005162)
AT3G30245	5.64386	0	-8.88178e-16	8.88178e-16	1	1	1	0	0	0	AT3G30245		0	0
AT3G30247	5.64386	0	-8.88178e-16	8.88178e-16	1	1	1	0	0	0	AT3G30247		Protein of unknown function (DUF784)	LOCATED IN: endomembrane system; CONTAINS InterPro DOMAIN/s: Protein of unknown function DUF784, Arabidopsis thaliana (InterPro:IPR008502); BEST Arabidopsis thaliana protein match is: Protein of unknown function (DUF784) (TAIR:AT3G29797.1); Has 96 Blast hits to 96 proteins in 3 species: Archae - 0; Bacteria - 0; Metazoa - 0; Fungi - 0; Plants - 96; Viruses - 0; Other Eukaryotes - 0 (source: NCBI BLink).
AT3G30250	5.64386	0	-8.88178e-16	8.88178e-16	1	1	1	0	0	0	AT3G30250		transposable element gene	similar to unknown protein [Arabidopsis thaliana] (TAIR:AT1G31150.1); contains InterPro domain von Willebrand factor, type A; (InterPro:IPR002035)
AT3G30260	5.73615	0.00603867	0.0988152	0.0030733	1	0.342024	1	0	0	0	AT3G30260	AGL79	AGAMOUS-like 79	AGAMOUS-like 79 (AGL79); FUNCTIONS IN: DNA binding, sequence-specific DNA binding transcription factor activity; INVOLVED IN: regulation of transcription, DNA-dependent; LOCATED IN: nucleus; EXPRESSED IN: root; CONTAINS InterPro DOMAIN/s: Transcription factor, MADS-box (InterPro:IPR002100), Transcription factor, K-box (InterPro:IPR002487); BEST Arabidopsis thaliana protein match is: K-box region and MADS-box transcription factor family protein (TAIR:AT1G26310.1); Has 7337 Blast hits to 7335 proteins in 920 species: Archae - 0; Bacteria - 2; Metazoa - 637; Fungi - 301; Plants - 6322; Viruses - 0; Other Eukaryotes - 75 (source: NCBI BLink).
AT3G30280	5.64386	0	-8.88178e-16	8.88178e-16	1	1	1	0	0	0	AT3G30280		HXXXD-type acyl-transferase family protein	HXXXD-type acyl-transferase family protein; FUNCTIONS IN: transferase activity, transferring acyl groups other than amino-acyl groups, transferase activity; INVOLVED IN: biological_process unknown; LOCATED IN: cellular_component unknown; CONTAINS InterPro DOMAIN/s: Transferase (InterPro:IPR003480); BEST Arabidopsis thaliana protein match is: HXXXD-type acyl-transferase family protein (TAIR:AT4G15390.1); Has 2342 Blast hits to 2327 proteins in 132 species: Archae - 0; Bacteria - 0; Metazoa - 0; Fungi - 49; Plants - 2289; Viruses - 0; Other Eukaryotes - 4 (source: NCBI BLink).
AT3G30281	5.64386	0	-8.88178e-16	8.88178e-16	1	1	1	0	0	0	AT3G30281		0	0
AT3G30290	5.64386	0	-8.88178e-16	8.88178e-16	1	1	1	0	0	0	AT3G30290	CYP702A8	cytochrome P450, family 702, subfamily A, polypeptide 8	cytochrome P450, family 702, subfamily A, polypeptide 8 (CYP702A8); CONTAINS InterPro DOMAIN/s: Cytochrome P450 (InterPro:IPR001128), Cytochrome P450, E-class, group IV (InterPro:IPR002403), Cytochrome P450, conserved site (InterPro:IPR017972); BEST Arabidopsis thaliana protein match is: cytochrome P450, family 702, subfamily A, polypeptide 2 (TAIR:AT4G15300.1); Has 26410 Blast hits to 26360 proteins in 1480 species: Archae - 48; Bacteria - 3537; Metazoa - 10238; Fungi - 4408; Plants - 7158; Viruses - 6; Other Eukaryotes - 1015 (source: NCBI BLink).
AT3G30300	10.9667	-0.0817286	-0.101391	-0.199282	0.049909	0.276801	0.00185194	0	0	0	AT3G30300		O-fucosyltransferase family protein	O-fucosyltransferase family protein; FUNCTIONS IN: molecular_function unknown; INVOLVED IN: biological_process unknown; LOCATED IN: endomembrane system; EXPRESSED IN: 22 plant structures; EXPRESSED DURING: 13 growth stages; CONTAINS InterPro DOMAIN/s: GDP-fucose protein O-fucosyltransferase (InterPro:IPR019378); BEST Arabidopsis thaliana protein match is: O-fucosyltransferase family protein (TAIR:AT3G03810.1); Has 982 Blast hits to 802 proteins in 27 species: Archae - 0; Bacteria - 0; Metazoa - 0; Fungi - 0; Plants - 982; Viruses - 0; Other Eukaryotes - 0 (source: NCBI BLink).
AT3G30310	5.64386	0	-8.88178e-16	8.88178e-16	1	1	1	0	0	0	AT3G30310		transposable element gene	similar to unknown protein [Arabidopsis thaliana] (TAIR:AT1G35920.1); contains InterPro domain Nucleic acid-binding, OB-fold; (InterPro:IPR008994)
AT3G30320	5.64386	0	-8.88178e-16	8.88178e-16	1	1	1	0	0	0	AT3G30320		0	unknown protein; Has 15 Blast hits to 13 proteins in 2 species: Archae - 0; Bacteria - 0; Metazoa - 0; Fungi - 0; Plants - 15; Viruses - 0; Other Eukaryotes - 0 (source: NCBI BLink).
AT3G30330	5.68764	0.0434004	0.0142629	0.0692449	0.158691	1	0.135123	0	0	0	AT3G30330		transposable element gene	CACTA-like transposase family (Ptta/En/Spm), has a 1.7e-83 P-value blast match to At1g36190.1/92-340 CACTA-like transposase family (Ptta/En/Spm) (CACTA-element) (Arabidopsis thaliana)
AT3G30335	5.64386	0	-8.88178e-16	8.88178e-16	1	1	1	0	0	0	AT3G30335		transposable element gene	CACTA-like transposase family (En/Spm), has a 2.2e-129 P-value blast match to GB:AAD55677 putative transposase protein (CACTA-element) transposon="Shooter" (Zea mays)
AT2G36650	7.13919	0.263311	-0.042516	0.352819	0.0196077	1	0.037691	0	0	0	AT2G36650		0	unknown protein; Has 35333 Blast hits to 34131 proteins in 2444 species: Archae - 798; Bacteria - 22429; Metazoa - 974; Fungi - 991; Plants - 531; Viruses - 0; Other Eukaryotes - 9610 (source: NCBI BLink).
AT3G30345	5.65966	0.00066059	-0.0110385	-0.00648791	1	1	1	0	0	0	AT3G30345		pre-tRNA	tRNA-Lys (anticodon: CTT)
AT3G30350	6.60875	0.224713	0.00984819	0.215257	0.0505549	1	0.258963	0	0	0	AT3G30350	GLV3	0	root meristem growth factor 4 (RGF4); FUNCTIONS IN: molecular_function unknown; INVOLVED IN: biological_process unknown; LOCATED IN: endomembrane system; EXPRESSED IN: hypocotyl, root.
AT3G30360	5.64386	0	-8.88178e-16	8.88178e-16	1	1	1	0	0	0	AT3G30360		transposable element gene	similar to unknown protein [Arabidopsis thaliana] (TAIR:AT4G18420.1); similar to hypothetical protein 26.t00076 [Brassica oleracea] (GB:ABD65021.1)
AT3G30370	5.64386	0	-8.88178e-16	8.88178e-16	1	1	1	0	0	0	AT3G30370		0	CONTAINS InterPro DOMAIN/s: Transposase, MuDR, plant (InterPro:IPR004332); BEST Arabidopsis thaliana protein match is: SWAP (Suppressor-of-White-APricot)/surp RNA-binding domain-containing protein (TAIR:AT1G18050.1); Has 35 Blast hits to 35 proteins in 4 species: Archae - 0; Bacteria - 0; Metazoa - 0; Fungi - 0; Plants - 35; Viruses - 0; Other Eukaryotes - 0 (source: NCBI BLink).
AT3G30380	9.45568	-0.00405419	-0.0864316	-0.0414937	1	0.487463	0.762495	0	0	0	AT3G30380		alpha/beta-Hydrolases superfamily protein	alpha/beta-Hydrolases superfamily protein; INVOLVED IN: biological_process unknown; LOCATED IN: cellular_component unknown; EXPRESSED IN: 21 plant structures; EXPRESSED DURING: 12 growth stages; CONTAINS InterPro DOMAIN/s: Alpha/beta hydrolase fold-1 (InterPro:IPR000073); BEST Arabidopsis thaliana protein match is: alpha/beta-Hydrolases superfamily protein (TAIR:AT3G01690.1); Has 4039 Blast hits to 4030 proteins in 818 species: Archae - 8; Bacteria - 1345; Metazoa - 714; Fungi - 203; Plants - 307; Viruses - 6; Other Eukaryotes - 1456 (source: NCBI BLink).
AT3G30383	5.64386	0	-8.88178e-16	8.88178e-16	1	1	1	0	0	0	AT3G30383		Protein of unknown function (DUF784)	LOCATED IN: endomembrane system; CONTAINS InterPro DOMAIN/s: Protein of unknown function DUF784, Arabidopsis thaliana (InterPro:IPR008502); BEST Arabidopsis thaliana protein match is: Protein of unknown function (DUF784) (TAIR:AT3G30387.1); Has 130 Blast hits to 128 proteins in 3 species: Archae - 0; Bacteria - 0; Metazoa - 0; Fungi - 0; Plants - 130; Viruses - 0; Other Eukaryotes - 0 (source: NCBI BLink).
AT3G30384	5.64386	0	-8.88178e-16	8.88178e-16	1	1	1	0	0	0	AT3G30384		0	0
AT3G30385	5.64386	0	-8.88178e-16	8.88178e-16	1	1	1	0	0	0	AT3G30385		Protein of unknown function (DUF784)	LOCATED IN: endomembrane system; CONTAINS InterPro DOMAIN/s: Protein of unknown function DUF784, Arabidopsis thaliana (InterPro:IPR008502); BEST Arabidopsis thaliana protein match is: Protein of unknown function (DUF784) (TAIR:AT3G30387.1); Has 148 Blast hits to 146 proteins in 4 species: Archae - 0; Bacteria - 0; Metazoa - 0; Fungi - 0; Plants - 148; Viruses - 0; Other Eukaryotes - 0 (source: NCBI BLink).
AT3G30386	5.64386	0	-8.88178e-16	8.88178e-16	1	1	1	0	0	0	AT3G30386		0	0
AT3G30387	5.64386	0	-8.88178e-16	8.88178e-16	1	1	1	0	0	0	AT3G30387		Protein of unknown function (DUF784)	LOCATED IN: endomembrane system; CONTAINS InterPro DOMAIN/s: Protein of unknown function DUF784, Arabidopsis thaliana (InterPro:IPR008502); BEST Arabidopsis thaliana protein match is: Protein of unknown function (DUF784) (TAIR:AT3G30385.1); Has 148 Blast hits to 146 proteins in 4 species: Archae - 0; Bacteria - 0; Metazoa - 0; Fungi - 0; Plants - 148; Viruses - 0; Other Eukaryotes - 0 (source: NCBI BLink).
AT3G30388	5.64386	0	-8.88178e-16	8.88178e-16	1	1	1	0	0	0	AT3G30388		0	0
AT3G30390	14.1808	0.252846	0.0721233	0.379348	0.00354143	0.887704	0.00344544	0	0	0	AT3G30390		Transmembrane amino acid transporter family protein	Transmembrane amino acid transporter family protein; FUNCTIONS IN: amino acid transmembrane transporter activity; INVOLVED IN: amino acid transport; LOCATED IN: plasma membrane, vacuole, membrane; EXPRESSED IN: 25 plant structures; EXPRESSED DURING: 15 growth stages; CONTAINS InterPro DOMAIN/s: Amino acid transporter, transmembrane (InterPro:IPR013057); BEST Arabidopsis thaliana protein match is: Transmembrane amino acid transporter family protein (TAIR:AT5G38820.1); Has 35333 Blast hits to 34131 proteins in 2444 species: Archae - 798; Bacteria - 22429; Metazoa - 974; Fungi - 991; Plants - 531; Viruses - 0; Other Eukaryotes - 9610 (source: NCBI BLink).
AT3G30391	5.64386	0	-8.88178e-16	8.88178e-16	1	1	1	0	0	0	AT3G30391		0	unknown protein; Has 30201 Blast hits to 17322 proteins in 780 species: Archae - 12; Bacteria - 1396; Metazoa - 17338; Fungi - 3422; Plants - 5037; Viruses - 0; Other Eukaryotes - 2996 (source: NCBI BLink).
AT3G30393	5.68263	0.00363993	-8.88178e-16	0.00363993	1	1	1	0	0	0	AT3G30393		transposable element gene	CACTA-like transposase family (Tnp2/En/Spm), has a 7.1e-144 P-value blast match to GB:CAA40555 TNP2 (CACTA-element) (Antirrhinum majus)
AT3G30396	5.6468	0	-8.88178e-16	8.88178e-16	1	1	1	0	0	0	AT3G30396		transposable element gene	CACTA-like transposase family (Ptta/En/Spm), has a 3.1e-39 P-value blast match to At5g29026.1/8-244 CACTA-like transposase family (Ptta/En/Spm) (CACTA-element) (Arabidopsis thaliana)
AT3G30400	5.6459	0.00663975	-8.88178e-16	-0.000536111	0.433007	1	1	0	0	0	AT3G30400		transposable element gene	gypsy-like retrotransposon family (Athila), has a 1.1e-46 P-value blast match to GB:CAA57397 Athila ORF 1 (Arabidopsis thaliana)
AT3G30405	5.64494	0	-8.88178e-16	-0.00733928	1	1	0.463271	0	0	0	AT3G30405		transposable element gene	gypsy-like retrotransposon family, has a 1.1e-154 P-value blast match to GB:AAD22153 polyprotein (Gypsy_Ty3-element) (Sorghum bicolor)
AT3G30410	5.64677	0.007029	0.00736273	0.0143917	0.497423	0.868915	0.315251	0	0	0	AT3G30410		transposable element gene	copia-like retrotransposon family, has a 5.4e-26 P-value blast match to gb|AAG52950.1| putative envelope protein (Endovir1-1) (Arabidopsis thaliana) (Ty1_Copia-family)
AT3G30411	5.64386	0	-8.88178e-16	8.88178e-16	1	1	1	0	0	0	AT3G30411		transposable element gene	copia-like retrotransposon family, has a 0. P-value blast match to gb|AAG52949.1| gag/pol polyprotein (Endovir1-1) (Arabidopsis thaliana) (Ty1_Copia-family)
AT3G30413	5.64386	0	-8.88178e-16	8.88178e-16	1	1	1	0	0	0	AT3G30413		transposable element gene	gypsy-like retrotransposon family, has a 5.9e-221 P-value blast match to GB:AAD27547 polyprotein (Gypsy_Ty3-element) (Oryza sativa subsp. indica)
AT3G30415	5.78702	0.0265946	-0.053834	0.0338455	0.863185	0.875467	0.92503	0	0	0	AT3G30415		0	pseudogene, putative urophorphyrin III methylase, blastp match of 80% identity and 2.7e-49 P-value to GP|20161485|dbj|BAB90408.1||AP003681 uroporphyrin-III C-methyltransferase-like protein {Oryza sativa (japonica cultivar-group)}
AT3G30416	5.64688	0	-8.88178e-16	8.88178e-16	1	1	1	0	0	0	AT3G30416		transposable element gene	pseudogene, hypothetical protein
AT3G30418	5.64924	0.0131595	-0.0110385	0.00601097	0.403387	0.904824	0.987186	0	0	0	AT3G30418		transposable element gene	gypsy-like retrotransposon family (Athila), has a 6.5e-204 P-value blast match to GB:CAA57397 Athila ORF 1 (Arabidopsis thaliana)
AT3G30420	5.64386	0	-8.88178e-16	8.88178e-16	1	1	1	0	0	0	AT3G30420		transposable element gene	similar to unknown protein [Arabidopsis thaliana] (TAIR:AT1G54430.1); similar to putative helicase [Oryza sativa (japonica cultivar-group)] (GB:AAV44035.1); contains InterPro domain Nucleic acid-binding, OB-fold, subgroup; (InterPro:IPR012340); contains InterPro domain Nucleic acid-binding, OB-fold; (InterPro:IPR008994); contains InterPro domain Protein of unknown function DUF889, eukaryote; (InterPro:IPR010285)
AT3G30430	5.64716	0	-0.00988963	8.88178e-16	1	0.77324	1	0	0	0	AT3G30430		F-box family protein	F-box family protein; BEST Arabidopsis thaliana protein match is: F-box family protein (TAIR:AT2G35280.1); Has 25 Blast hits to 25 proteins in 5 species: Archae - 0; Bacteria - 0; Metazoa - 0; Fungi - 0; Plants - 25; Viruses - 0; Other Eukaryotes - 0 (source: NCBI BLink).
AT3G30433	5.64386	0	-8.88178e-16	8.88178e-16	1	1	1	0	0	0	AT3G30433		transposable element gene	gypsy-like retrotransposon family (Athila), has a 1.8e-80 P-value blast match to GB:CAA57397 Athila ORF 1 (Arabidopsis thaliana)
AT3G30436	5.64386	0	-8.88178e-16	8.88178e-16	1	1	1	0	0	0	AT3G30436		transposable element gene	gypsy-like retrotransposon family, has a 1.0e-72 P-value blast match to GB:AAD22153 polyprotein (Gypsy_Ty3-element) (Sorghum bicolor)
AT3G30440	5.64386	0	-8.88178e-16	8.88178e-16	1	1	1	0	0	0	AT3G30440		transposable element gene	similar to Ulp1 protease family protein [Arabidopsis thaliana] (TAIR:AT3G47260.1); similar to Ulp1 protease family protein [Arabidopsis thaliana] (TAIR:AT1G32840.1); similar to Ulp1 protease family protein [Arabidopsis thaliana] (TAIR:AT4G04010.1); similar to hypothetical protein 26.t00072 [Brassica oleracea] (GB:ABD65017.1); contains InterPro domain Peptidase C48, SUMO/Sentrin/Ubl1; (InterPro:IPR003653)
AT3G30450	5.64386	0	-8.88178e-16	8.88178e-16	1	1	1	0	0	0	AT3G30450		transposable element gene	similar to heat shock protein binding [Arabidopsis thaliana] (TAIR:AT3G47270.1); similar to heat shock protein binding [Arabidopsis thaliana] (TAIR:AT2G04970.1); similar to heat shock protein binding [Arabidopsis thaliana] (TAIR:AT2G14140.1); similar to Agenet domain containing protein [Brassica oleracea] (GB:ABD65016.1); contains InterPro domain Protein of unknown function DUF1299; (InterPro:IPR010725); contains InterPro domain Heat shock protein DnaJ, N-terminal; (InterPro:IPR001623)
AT3G30455	5.64386	0	-8.88178e-16	8.88178e-16	1	1	1	0	0	0	AT3G30455		transposable element gene	Mutator-like transposase family, has a 1.6e-79 P-value blast match to Q9SKL7 /23-182 Pfam PF03108 MuDR family transposase (MuDr-element domain)
AT3G30456	5.64386	0	-8.88178e-16	8.88178e-16	1	1	1	0	0	0	AT3G30456		0	unknown protein; Has 30201 Blast hits to 17322 proteins in 780 species: Archae - 12; Bacteria - 1396; Metazoa - 17338; Fungi - 3422; Plants - 5037; Viruses - 0; Other Eukaryotes - 2996 (source: NCBI BLink).
AT3G30460	6.07434	-0.144861	0.044921	-0.162553	0.115399	1	0.283875	0	0	0	AT3G30460		RING/U-box superfamily protein	RING/U-box superfamily protein; FUNCTIONS IN: zinc ion binding; EXPRESSED IN: 6 plant structures; EXPRESSED DURING: 4 anthesis, petal differentiation and expansion stage; CONTAINS InterPro DOMAIN/s: Zinc finger, RING-type (InterPro:IPR001841), Zinc finger, C3HC4 RING-type (InterPro:IPR018957); BEST Arabidopsis thaliana protein match is: RING/U-box superfamily protein (TAIR:AT3G02340.1); Has 10074 Blast hits to 10050 proteins in 286 species: Archae - 0; Bacteria - 6; Metazoa - 2769; Fungi - 830; Plants - 4947; Viruses - 70; Other Eukaryotes - 1452 (source: NCBI BLink).
AT3G30465	5.64386	0	-8.88178e-16	8.88178e-16	1	1	1	0	0	0	AT3G30465		transposable element gene	pseudogene, hypothetical protein
AT3G30470	5.64386	0	-8.88178e-16	8.88178e-16	1	1	1	0	0	0	AT3G30470		transposable element gene	similar to unknown protein [Arabidopsis thaliana] (TAIR:AT5G35030.1); contains InterPro domain Protein of unknown function DUF730; (InterPro:IPR007989)
AT3G30480	5.64386	0	-8.88178e-16	8.88178e-16	1	1	1	0	0	0	AT3G30480		transposable element gene	similar to unknown protein [Arabidopsis thaliana] (TAIR:AT2G24915.1); similar to GRF zinc finger containing protein [Brassica oleracea] (GB:ABD64950.1); contains InterPro domain Zinc finger, GRF-type; (InterPro:IPR010666)
AT3G30490	5.64386	0	-8.88178e-16	8.88178e-16	1	1	1	0	0	0	AT3G30490		transposable element gene	similar to unknown protein [Arabidopsis thaliana] (TAIR:AT2G24910.1)
AT3G30500	5.64386	0	-8.88178e-16	8.88178e-16	1	1	1	0	0	0	AT3G30500		transposable element gene	similar to unknown protein [Arabidopsis thaliana] (TAIR:AT4G07690.1); similar to hypothetical protein 31.t00082 [Brassica oleracea] (GB:ABD65101.1); contains InterPro domain Nucleic acid-binding, OB-fold, subgroup; (InterPro:IPR012340); contains InterPro domain Protein of unknown function DUF223, Arabidopsis thaliana; (InterPro:IPR003871); contains InterPro domain Nucleic acid-binding, OB-fold; (InterPro:IPR008994)
AT3G30505	5.64386	0	-8.88178e-16	8.88178e-16	1	1	1	0	0	0	AT3G30505		transposable element gene	Mutator-like transposase family, has a 4.4e-49 P-value blast match to O22273 /233-373 Pfam PF03108 MuDR family transposase (MuDr-element domain)
AT3G30510	5.64386	0	-8.88178e-16	8.88178e-16	1	1	1	0	0	0	AT3G30510		transposable element gene	0
AT3G30520	5.64386	0	-8.88178e-16	8.88178e-16	1	1	1	0	0	0	AT3G30520		0	unknown protein; BEST Arabidopsis thaliana protein match is: unknown protein (TAIR:AT3G42870.1); Has 70 Blast hits to 70 proteins in 9 species: Archae - 0; Bacteria - 8; Metazoa - 5; Fungi - 0; Plants - 57; Viruses - 0; Other Eukaryotes - 0 (source: NCBI BLink).
AT3G30530	5.7513	-0.181951	0.0485722	-0.189372	0.000534056	0.819257	0.0111784	0	0	0	AT3G30530	ATBZIP42	basic leucine-zipper 42	basic leucine-zipper 42 (bZIP42); FUNCTIONS IN: DNA binding, protein homodimerization activity, protein heterodimerization activity, sequence-specific DNA binding transcription factor activity; INVOLVED IN: regulation of transcription, DNA-dependent; EXPRESSED IN: inflorescence meristem, flower; EXPRESSED DURING: petal differentiation and expansion stage; CONTAINS InterPro DOMAIN/s: Basic-leucine zipper (bZIP) transcription factor (InterPro:IPR004827), bZIP transcription factor, bZIP-1 (InterPro:IPR011616); BEST Arabidopsis thaliana protein match is: basic leucine-zipper 43 (TAIR:AT5G38800.1); Has 1669 Blast hits to 1669 proteins in 135 species: Archae - 0; Bacteria - 2; Metazoa - 133; Fungi - 19; Plants - 1463; Viruses - 0; Other Eukaryotes - 52 (source: NCBI BLink).
AT3G30540	5.64386	0	-8.88178e-16	8.88178e-16	1	1	1	0	0	0	AT3G30540		Glycosyl hydrolase superfamily protein	Glycosyl hydrolase superfamily protein; FUNCTIONS IN: cation binding, hydrolase activity, hydrolyzing O-glycosyl compounds, catalytic activity; INVOLVED IN: carbohydrate metabolic process; LOCATED IN: endomembrane system; CONTAINS InterPro DOMAIN/s: Glycoside hydrolase, family 5 (InterPro:IPR001547), Glycoside hydrolase, catalytic core (InterPro:IPR017853), Glycoside hydrolase, subgroup, catalytic core (InterPro:IPR013781); BEST Arabidopsis thaliana protein match is: Glycosyl hydrolase superfamily protein (TAIR:AT3G10900.1); Has 710 Blast hits to 700 proteins in 174 species: Archae - 7; Bacteria - 189; Metazoa - 0; Fungi - 183; Plants - 303; Viruses - 0; Other Eukaryotes - 28 (source: NCBI BLink).
AT3G30550	5.65069	0.0262402	-8.88178e-16	0.0262402	0.0297115	1	0.172844	0	0	0	AT3G30550		transposable element gene	similar to unknown protein [Arabidopsis thaliana] (TAIR:AT4G07450.1); similar to unknown protein [Arabidopsis thaliana] (TAIR:AT2G05890.1); similar to hypothetical protein 31.t00031 [Brassica oleracea] (GB:ABD65118.1); contains InterPro domain Nucleic acid-binding, OB-fold, subgroup; (InterPro:IPR012340); contains InterPro domain Protein of unknown function DUF223, Arabidopsis thaliana; (InterPro:IPR003871); contains InterPro domain Nucleic acid-binding, OB-fold; (InterPro:IPR008994)
AT3G30560	5.64386	0	-8.88178e-16	8.88178e-16	1	1	1	0	0	0	AT3G30560		transposable element gene	similar to AT hook motif-containing protein-related [Arabidopsis thaliana] (TAIR:AT1G35940.1); similar to unknown protein [Arabidopsis thaliana] (TAIR:AT3G13250.1); similar to AT hook motif-containing protein-related [Arabidopsis thaliana] (TAIR:AT3G42100.1); similar to hypothetical protein 27.t00039 [Brassica oleracea] (GB:ABD65060.1); similar to hypothetical protein 31.t00030 [Brassica oleracea] (GB:ABD65117.1); similar to AAA ATPase [Medicago truncatula] (GB:ABE80108.1); contains InterPro domain Protein of unknown function DUF889, eukaryote; (InterPro:IPR010285)
AT3G30570	5.64386	0	-8.88178e-16	8.88178e-16	1	1	1	0	0	0	AT3G30570		transposable element gene	non-LTR retrotransposon family (LINE), has a 7.9e-38 P-value blast match to GB:AAB41224 ORF2 (LINE-element) (Rattus norvegicus)
AT3G30580	5.71524	-0.00865651	-0.00975124	0.0189004	1	1	0.943422	0	0	0	AT3G30580		0	unknown protein; BEST Arabidopsis thaliana protein match is: unknown protein (TAIR:AT5G38790.1); Has 75 Blast hits to 75 proteins in 16 species: Archae - 2; Bacteria - 0; Metazoa - 0; Fungi - 2; Plants - 63; Viruses - 0; Other Eukaryotes - 8 (source: NCBI BLink).
AT3G30582	5.64608	0	-0.0110385	8.88178e-16	1	0.590725	1	0	0	0	AT3G30582		transposable element gene	copia-like retrotransposon family, has a 2.9e-156 P-value blast match to GB:AAC02666 polyprotein (Ty1_Copia-element) (Arabidopsis thaliana)
AT3G30585	5.64782	0.00487039	-0.00387447	0.00555996	0.792771	1	0.908718	0	0	0	AT3G30585		transposable element gene	Mutator-like transposase family, has a 2.8e-33 P-value blast match to GB:AAA21566 mudrA of transposon="MuDR" (MuDr-element) (Zea mays)
AT3G30587	5.64386	0	-8.88178e-16	8.88178e-16	1	1	1	0	0	0	AT3G30587		transposable element gene	pseudogene, hypothetical protein
AT3G30590	5.64386	0	-8.88178e-16	8.88178e-16	1	1	1	0	0	0	AT3G30590		transposable element gene	similar to unknown protein [Arabidopsis thaliana] (TAIR:AT2G24910.1)
AT3G30600	5.64386	0	-8.88178e-16	8.88178e-16	1	1	1	0	0	0	AT3G30600		transposable element gene	similar to unknown protein [Arabidopsis thaliana] (TAIR:AT3G30470.1); contains InterPro domain Protein of unknown function DUF730; (InterPro:IPR007989)
AT3G30610	5.64567	0.00487039	0.00736273	0.0122331	0.566031	0.736915	0.252858	0	0	0	AT3G30610		transposable element gene	similar to unknown protein [Arabidopsis thaliana] (TAIR:AT2G12685.1)
AT3G30620	5.64605	-0.00744132	-8.88178e-16	-0.0147806	0.401939	1	0.239109	0	0	0	AT3G30620		transposable element gene	gypsy-like retrotransposon family (Athila)
AT3G30630	5.64386	0	-8.88178e-16	8.88178e-16	1	1	1	0	0	0	AT3G30630		transposable element gene	gypsy-like retrotransposon family (Athila), has a 1.1e-300 P-value blast match to GB:CAA57397 Athila ORF 1 (Arabidopsis thaliana)
AT3G30640	5.64386	0	-8.88178e-16	8.88178e-16	1	1	1	0	0	0	AT3G30640		transposable element gene	similar to Ulp1 protease family protein [Arabidopsis thaliana] (TAIR:AT2G24930.1); similar to Y55B1BR.3 [Caenorhabditis elegans] (GB:NP_497198.1); similar to myosin heavy chain [Cryptosporidium hominis TU502] (GB:XP_666163.1); contains InterPro domain Peptidase C48, SUMO/Sentrin/Ubl1; (InterPro:IPR003653)
AT3G30645	5.64386	0	-8.88178e-16	8.88178e-16	1	1	1	0	0	0	AT3G30645		transposable element gene	similar to Ulp1 protease family protein [Arabidopsis thaliana] (TAIR:AT2G24930.1); similar to hypothetical protein 27.t00096 [Brassica oleracea] (GB:ABD65084.1)
AT3G30650	5.64386	0	-8.88178e-16	8.88178e-16	1	1	1	0	0	0	AT3G30650		transposable element gene	similar to unknown protein [Arabidopsis thaliana] (TAIR:AT2G10175.1)
AT3G30655	5.64386	0	-8.88178e-16	8.88178e-16	1	1	1	0	0	0	AT3G30655		transposable element gene	gypsy-like retrotransposon family (Athila), has a 4.9e-253 P-value blast match to GB:CAA57397 Athila ORF 1 (Arabidopsis thaliana)
AT3G30660	5.64386	0	-8.88178e-16	8.88178e-16	1	1	1	0	0	0	AT3G30660		transposable element gene	similar to unknown protein [Arabidopsis thaliana] (TAIR:AT5G31753.1)
AT3G30663	5.64386	0	-8.88178e-16	8.88178e-16	1	1	1	0	0	0	AT3G30663		transposable element gene	CACTA-like transposase family (Ptta/En/Spm), has a 6.0e-44 P-value blast match to At5g29026.1/8-244 CACTA-like transposase family (Ptta/En/Spm) (CACTA-element) (Arabidopsis thaliana)
AT3G30665	5.64494	0	-8.88178e-16	-0.00733928	1	1	0.463271	0	0	0	AT3G30665		transposable element gene	pseudogene, hypothetical protein
AT3G30668	5.64386	0	-8.88178e-16	8.88178e-16	1	1	1	0	0	0	AT3G30668		transposable element gene	gypsy-like retrotransposon family (Athila), has a 6.6e-229 P-value blast match to GB:CAA57397 Athila ORF 1 (Arabidopsis thaliana)
AT3G30670	5.64386	0	-8.88178e-16	8.88178e-16	1	1	1	0	0	0	AT3G30670		transposable element gene	similar to unknown protein [Arabidopsis thaliana] (TAIR:AT1G40125.1)
AT3G30680	5.64386	0	-8.88178e-16	8.88178e-16	1	1	1	0	0	0	AT3G30680		transposable element gene	CACTA-like transposase family (Tnp2/En/Spm), has a 2.3e-152 P-value blast match to GB:CAA40555 TNP2 (CACTA-element) (Antirrhinum majus)
AT3G30685	5.6449	0.007029	-8.88178e-16	0.007029	0.196109	1	0.463271	0	0	0	AT3G30685		transposable element gene	pseudogene, similar to Hypothetical protein with similarity to putative Ac-like transposases, similar to Ac-like transposase GB:AAD25149 from (Arabidopsis thaliana); blastp match of 53% identity and 4.2e-89 P-value to GP|20042974|gb|AAM08782.1|AC016780_12|AC016780 Hypothetical protein with similarity to putative Ac-like transposases {Oryza sativa}
AT3G30690	5.64386	0	-8.88178e-16	8.88178e-16	1	1	1	0	0	0	AT3G30690		transposable element gene	similar to unknown protein [Arabidopsis thaliana] (TAIR:AT3G30700.1)
AT3G30695	5.64482	0	-8.88178e-16	-0.00647448	1	1	0.463271	0	0	0	AT3G30695		transposable element gene	gypsy-like retrotransposon family (Athila), has a 1.4e-308 P-value blast match to GB:CAA57397 Athila ORF 1 (Arabidopsis thaliana)
AT3G30700	5.64386	0	-8.88178e-16	8.88178e-16	1	1	1	0	0	0	AT3G30700		transposable element gene	similar to unknown protein [Arabidopsis thaliana] (TAIR:AT3G30690.1)
AT3G30703	5.64386	0	-8.88178e-16	8.88178e-16	1	1	1	0	0	0	AT3G30703		transposable element gene	gypsy-like retrotransposon family, has a 6.1e-20 P-value blast match to GB:AAD27547 polyprotein (Gypsy_Ty3-element) (Oryza sativa subsp. indica)
AT3G30705	5.64386	0	-8.88178e-16	8.88178e-16	1	1	1	0	0	0	AT3G30705		0	unknown protein; LOCATED IN: endomembrane system; Has 30201 Blast hits to 17322 proteins in 780 species: Archae - 12; Bacteria - 1396; Metazoa - 17338; Fungi - 3422; Plants - 5037; Viruses - 0; Other Eukaryotes - 2996 (source: NCBI BLink).
AT3G30708	5.64386	0	-8.88178e-16	8.88178e-16	1	1	1	0	0	0	AT3G30708		transposable element gene	gypsy-like retrotransposon family, has a 4.3e-90 P-value blast match to gb|AAL06420.1|AF378078_1 reverse transcriptase (Arabidopsis thaliana) (Gypsy_Ty3-family)
AT3G30709	5.64386	0	-8.88178e-16	8.88178e-16	1	1	1	0	0	0	AT3G30709		transposable element gene	gypsy-like retrotransposon family (Athila), has a 4.4e-19 P-value blast match to GB:CAA57397 Athila ORF 1 (Arabidopsis thaliana)
AT3G30710	5.64386	0	-8.88178e-16	8.88178e-16	1	1	1	0	0	0	AT3G30710		transposable element gene	similar to myosin heavy chain-related [Arabidopsis thaliana] (TAIR:AT4G08113.1); similar to hypothetical protein 26.t00052 [Brassica oleracea] (GB:ABD65035.1); contains InterPro domain Protein of unknown function DUF1633; (InterPro:IPR012436)
AT3G30711	5.64386	0	-8.88178e-16	8.88178e-16	1	1	1	0	0	0	AT3G30711		transposable element gene	gypsy-like retrotransposon family, has a 2.9e-123 P-value blast match to GB:BAA84458 GAG-POL precursor (gypsy_Ty3-element) (Oryza sativa)gi|5902445|dbj|BAA84458.1| GAG-POL precursor (Oryza sativa (japonica cultivar-group)) (RIRE2) (Gypsy_Ty3-family)
AT3G30712	5.64386	0	-8.88178e-16	8.88178e-16	1	1	1	0	0	0	AT3G30712		transposable element gene	pseudogene, hypothetical protein
AT3G30713	5.64478	0.00621086	-8.88178e-16	0.00621086	0.196507	1	0.463271	0	0	0	AT3G30713		transposable element gene	gypsy-like retrotransposon family (Athila), has a 1.0e-08 P-value blast match to GB:CAA57397 Athila ORF 1 (Arabidopsis thaliana)
AT3G30714	5.64386	0	-8.88178e-16	8.88178e-16	1	1	1	0	0	0	AT3G30714		0	0
AT3G30715	5.64386	0	-8.88178e-16	8.88178e-16	1	1	1	0	0	0	AT3G30715		transposable element gene	expressed protein
AT3G30716	5.64654	0.0110813	-8.88178e-16	0.0110813	0.121935	1	0.372147	0	0	0	AT3G30716		transposable element gene	gypsy-like retrotransposon family (Athila), has a 6.9e-27 P-value blast match to GB:CAA57397 Athila ORF 1 (Arabidopsis thaliana)
AT3G30717	5.64386	0	-8.88178e-16	8.88178e-16	1	1	1	0	0	0	AT3G30717		transposable element gene	gypsy-like retrotransposon family (Athila), has a 2.6e-176 P-value blast match to GB:CAA57397 Athila ORF 1 (Arabidopsis thaliana)
AT3G30718	5.64386	0	-8.88178e-16	8.88178e-16	1	1	1	0	0	0	AT3G30718		transposable element gene	gypsy-like retrotransposon family, has a 7.7e-111 P-value blast match to F21A17 reverse transcriptase (from Dan Voytas http://www.public.iastate.edu/~voytas) (Gypsy_Ty3-family)
AT3G30719	5.64386	0	-8.88178e-16	8.88178e-16	1	1	1	0	0	0	AT3G30719		transposable element gene	CACTA-like transposase family (En/Spm), has a 5.1e-49 P-value blast match to GB:BAA20532 ORF of transposon Tdc1 (CACTA-element) (Daucus carota)
AT3G30720	6.98421	-0.406605	0.115449	-0.466379	0.0317609	1	0.112136	0	0	0	AT3G30720	QQS	qua-quine starch	QUA-QUINE STARCH (QQS); Has 1 Blast hits to 1 proteins in 1 species: Archae - 0; Bacteria - 0; Metazoa - 0; Fungi - 0; Plants - 1; Viruses - 0; Other Eukaryotes - 0 (source: NCBI BLink).
AT3G30721	5.64386	0	-8.88178e-16	8.88178e-16	1	1	1	0	0	0	AT3G30721		transposable element gene	CACTA-like transposase family (Tnp2/En/Spm), has a 6.7e-134 P-value blast match to GB:CAA40555 TNP2 (CACTA-element) (Antirrhinum majus)
AT3G30722	5.64386	0	-8.88178e-16	8.88178e-16	1	1	1	0	0	0	AT3G30722		transposable element gene	CACTA-like transposase family (Tnp1/En/Spm), has a 4.1e-24 P-value blast match to ref|NP_189784.1| TNP1-related protein (Arabidopsis thaliana) (CACTA-element)
AT3G30724	5.64386	0	-8.88178e-16	8.88178e-16	1	1	1	0	0	0	AT3G30724		transposable element gene	pseudogene, hypothetical protein, similar to putative GB:AAC67331 GI:3785984 non-LTR retroelement reverse transcriptase from (Arabidopsis thaliana)
AT3G30725	5.73917	0.041673	-0.02567	-0.00925752	0.641214	1	1	0	0	0	AT3G30725	AtGDU6	glutamine dumper 6	glutamine dumper 6 (GDU6); FUNCTIONS IN: molecular_function unknown; INVOLVED IN: regulation of amino acid export; LOCATED IN: endomembrane system; BEST Arabidopsis thaliana protein match is: glutamine dumper 1 (TAIR:AT4G31730.1); Has 155 Blast hits to 155 proteins in 13 species: Archae - 0; Bacteria - 0; Metazoa - 0; Fungi - 0; Plants - 155; Viruses - 0; Other Eukaryotes - 0 (source: NCBI BLink).
AT3G30727	5.64568	0	-8.88178e-16	8.88178e-16	1	1	1	0	0	0	AT3G30727		transposable element gene	non-LTR retrotransposon family (LINE), has a 9.6e-10 P-value blast match to GB:AAB41224 ORF2 (LINE-element) (Rattus norvegicus)
AT3G30730	5.7511	-0.00625744	-0.0130847	-0.0524648	1	1	0.417154	0	0	0	AT3G30730		0	unknown protein; Has 59 Blast hits to 59 proteins in 7 species: Archae - 0; Bacteria - 0; Metazoa - 0; Fungi - 0; Plants - 59; Viruses - 0; Other Eukaryotes - 0 (source: NCBI BLink).
AT3G30733	5.64476	0	-8.88178e-16	8.88178e-16	1	1	1	0	0	0	AT3G30733		0	pseudogene, similar to Hypothetical protein B0432.13, blastp match of 45% identity and 8.6e-10 P-value to GP|16950380|gb|AAB37893.2||U80836 Hypothetical protein B0432.13 {Caenorhabditis elegans}
AT3G30737	6.43082	0.0600304	0.0451262	0.0206912	0.682215	1	1	0	0	0	AT3G30737		transposable element gene	pseudogene, similar to putative helicase, blastp match of 48% identity and 0. P-value to GP|14140296|gb|AAK54302.1|AC034258_20|AC034258 putative helicase {Oryza sativa (japonica cultivar-group)}
AT3G30740	5.66527	0.0089292	-0.0327547	-0.0249127	0.894499	0.598898	0.597866	0	0	0	AT3G30740		0	40S ribosomal protein S25 (RPS25C), pseudogene, similar to GB:P46301 GI:1173234 40S RIBOSOMAL PROTEIN S25 from (Lycopersicon esculentum); blastp match of 75% identity and 7.2e-09 P-value to SP|P46301|RS25_LYCES 40S ribosomal protein S25. (Tomato) {Lycopersicon esculentum}
AT3G30742	5.64386	0	-8.88178e-16	8.88178e-16	1	1	1	0	0	0	AT3G30742		transposable element gene	pseudogene, similar to putative non-LTR retroelement reverse transcriptase, similar to GB:S65812 from (Arabidopsis thaliana); blastp match of 25% identity and 4.4e-25 P-value to GP|10140689|gb|AAG13524.1|AC068924_29|AC068924 putative non-LTR retroelement reverse transcriptase {Oryza sativa (japonica cultivar-group)}
AT3G30743	5.64386	0	-8.88178e-16	8.88178e-16	1	1	1	0	0	0	AT3G30743		transposable element gene	CACTA-like transposase family (Tnp2/En/Spm), has a 3.7e-94 P-value blast match to GB:CAA40555 TNP2 (CACTA-element) (Antirrhinum majus)
AT3G30744	5.64496	-0.00744132	-8.88178e-16	-0.00744132	0.196072	1	0.463271	0	0	0	AT3G30744		transposable element gene	CACTA-like transposase family (Ptta/En/Spm), has a 8.2e-41 P-value blast match to At5g29026.1/8-244 CACTA-like transposase family (Ptta/En/Spm) (CACTA-element) (Arabidopsis thaliana)
AT3G30745	5.64386	0	-8.88178e-16	8.88178e-16	1	1	1	0	0	0	AT3G30745		transposable element gene	non-LTR retrotransposon family (LINE), has a 3.2e-26 P-value blast match to GB:NP_038603 L1 repeat, Tf subfamily, member 23 (LINE-element) (Mus musculus)
AT3G30746	5.64386	0	-8.88178e-16	8.88178e-16	1	1	1	0	0	0	AT3G30746		transposable element gene	CACTA-like transposase family (Ptta/En/Spm), has a 2.6e-53 P-value blast match to At5g29026.1/8-244 CACTA-like transposase family (Ptta/En/Spm) (CACTA-element) (Arabidopsis thaliana)
AT3G30747	5.64386	0	-8.88178e-16	8.88178e-16	1	1	1	0	0	0	AT3G30747		transposable element gene	copia-like retrotransposon family, has a 0. P-value blast match to GB:BAA22288 pol polyprotein (Ty1_Copia-element) (Oryza australiensis)GB:BAA22288 polyprotein (Ty1_Copia-element) (Oryza australiensis)gi|2443320|dbj|BAA22288.1| polyprotein (RIRE1) (Oryza australiensis) (Ty1_Copia-element)
AT3G30748	5.64386	0	-8.88178e-16	8.88178e-16	1	1	1	0	0	0	AT3G30748		transposable element gene	Mutator-like transposase family, has a 5.8e-42 P-value blast match to O22273 /233-373 Pfam PF03108 MuDR family transposase (MuDr-element domain)
AT3G30749	5.64889	0.00406882	-0.0110385	0.00406882	0.901843	0.785358	1	0	0	0	AT3G30749		transposable element gene	gypsy-like retrotransposon family (Athila), has a 9.4e-205 P-value blast match to GB:CAA57397 Athila ORF 1 (Arabidopsis thaliana)
AT3G30750	5.64386	0	-8.88178e-16	8.88178e-16	1	1	1	0	0	0	AT3G30750		transposable element gene	similar to unknown protein [Arabidopsis thaliana] (TAIR:AT2G24910.1)
AT3G30751	5.64386	0	-8.88178e-16	8.88178e-16	1	1	1	0	0	0	AT3G30751		transposable element gene	0
AT3G30755	5.64386	0	-8.88178e-16	8.88178e-16	1	1	1	0	0	0	AT3G30755		transposable element gene	similar to zinc ion binding [Arabidopsis thaliana] (TAIR:AT3G30480.1); similar to GRF zinc finger containing protein [Brassica oleracea] (GB:ABD64950.1)
AT3G30760	5.64386	0	-8.88178e-16	8.88178e-16	1	1	1	0	0	0	AT3G30760		transposable element gene	similar to unknown protein [Arabidopsis thaliana] (TAIR:AT3G30470.1); similar to unknown protein [Arabidopsis thaliana] (TAIR:AT3G30600.1); contains InterPro domain Protein of unknown function DUF730; (InterPro:IPR007989)
AT3G30763	5.64896	0	-0.00988963	8.88178e-16	1	0.98247	1	0	0	0	AT3G30763		transposable element gene	pseudogene, hypothetical protein, contains some similarity to pol polyprotein retrotransposons
AT3G30764	5.66249	0.00157488	-0.00387447	-0.0129691	1	1	0.827453	0	0	0	AT3G30764		transposable element gene	gypsy-like retrotransposon family (Athila), has a 5.4e-27 P-value blast match to GB:CAA57397 Athila ORF 1 (Arabidopsis thaliana)
AT3G30765	5.64386	0	-8.88178e-16	8.88178e-16	1	1	1	0	0	0	AT3G30765		transposable element gene	CACTA-like transposase family (En/Spm), has a 4.6e-111 P-value blast match to GB:BAA20532 ORF of transposon Tdc1 (CACTA-element) (Daucus carota)
AT3G30766	5.64932	-0.00744132	-0.0110385	-0.00744132	0.643381	0.816963	0.851867	0	0	0	AT3G30766		transposable element gene	pseudogene, hypothetical protein, temporary automated functional assignment
AT3G30767	5.64495	-8.88178e-16	0.00736273	0.00736273	1	0.625052	0.463271	0	0	0	AT3G30767		transposable element gene	CACTA-like transposase family (Ptta/En/Spm), has a 8.3e-46 P-value blast match to At5g29026.1/8-244 CACTA-like transposase family (Ptta/En/Spm) (CACTA-element) (Arabidopsis thaliana)
AT3G30768	5.64386	0	-8.88178e-16	8.88178e-16	1	1	1	0	0	0	AT3G30768		0	unknown protein; FUNCTIONS IN: molecular_function unknown; INVOLVED IN: biological_process unknown; LOCATED IN: endomembrane system; Has 30201 Blast hits to 17322 proteins in 780 species: Archae - 12; Bacteria - 1396; Metazoa - 17338; Fungi - 3422; Plants - 5037; Viruses - 0; Other Eukaryotes - 2996 (source: NCBI BLink).
AT3G30769	5.64386	0	-8.88178e-16	8.88178e-16	1	1	1	0	0	0	AT3G30769		0	unknown protein; Has 30201 Blast hits to 17322 proteins in 780 species: Archae - 12; Bacteria - 1396; Metazoa - 17338; Fungi - 3422; Plants - 5037; Viruses - 0; Other Eukaryotes - 2996 (source: NCBI BLink).
AT3G30770	5.70694	-0.00629357	-0.0296475	0.00318521	1	0.905211	1	0	0	0	AT3G30770		Eukaryotic aspartyl protease family protein	Eukaryotic aspartyl protease family protein; FUNCTIONS IN: aminoacyl-tRNA ligase activity, nucleotide binding, ATP binding; INVOLVED IN: translation, tRNA aminoacylation for protein translation; LOCATED IN: cytoplasm; CONTAINS InterPro DOMAIN/s: Aminoacyl-tRNA synthetase, class II (D/K/N)-like (InterPro:IPR018150), Retroviral aspartyl protease (InterPro:IPR013242); BEST Arabidopsis thaliana protein match is: Eukaryotic aspartyl protease family protein (TAIR:AT3G29750.1); Has 2 Blast hits to 1 proteins in 1 species: Archae - 0; Bacteria - 0; Metazoa - 0; Fungi - 0; Plants - 2; Viruses - 0; Other Eukaryotes - 0 (source: NCBI BLink).
AT2G02120	10.7832	2.10574	0.19356	2.28896	5.37418e-11	0.765249	8.44082e-09	1	0	1	AT2G02120	LCR70	Scorpion toxin-like knottin superfamily protein	PDF2.1; FUNCTIONS IN: peptidase inhibitor activity; INVOLVED IN: defense response; LOCATED IN: endomembrane system; EXPRESSED IN: hypocotyl, root; CONTAINS InterPro DOMAIN/s: Gamma thionin (InterPro:IPR008176), Knottin (InterPro:IPR003614), Gamma Purothionin (InterPro:IPR008177); BEST Arabidopsis thaliana protein match is: low-molecular-weight cysteine-rich 69 (TAIR:AT2G02100.1); Has 395 Blast hits to 395 proteins in 79 species: Archae - 0; Bacteria - 0; Metazoa - 0; Fungi - 0; Plants - 395; Viruses - 0; Other Eukaryotes - 0 (source: NCBI BLink).
AT3G30778	5.66333	-0.0164956	-8.88178e-16	-0.0164956	0.581987	1	0.807979	0	0	0	AT3G30778		0	unknown protein; Has 30201 Blast hits to 17322 proteins in 780 species: Archae - 12; Bacteria - 1396; Metazoa - 17338; Fungi - 3422; Plants - 5037; Viruses - 0; Other Eukaryotes - 2996 (source: NCBI BLink).
AT3G30780	5.64458	0.00487039	-8.88178e-16	0.00487039	0.200478	1	0.46709	0	0	0	AT3G30780		transposable element gene	CACTA-like transposase family (Ptta/En/Spm), has a 1.4e-100 P-value blast match to At5g36655.1/81-333 CACTA-like transposase family (Ptta/En/Spm) (CACTA-element) (Arabidopsis thaliana)
AT3G30790	5.64386	0	-8.88178e-16	8.88178e-16	1	1	1	0	0	0	AT3G30790		transposable element gene	CACTA-like transposase family (En/Spm), has a 1.0e-149 P-value blast match to GB:AAD55677 putative transposase protein (CACTA-element) transposon="Shooter" (Zea mays)
AT3G30800	5.64386	0	-8.88178e-16	8.88178e-16	1	1	1	0	0	0	AT3G30800		transposable element gene	gypsy-like retrotransposon family, has a 3.6e-27 P-value blast match to GB:CAB39733 rotease, reverse transcriptase, ribonuclease H, integrase (Gypsy_Ty3-element) (Drosophila buzzatii)
AT3G30802	5.64386	0	-8.88178e-16	8.88178e-16	1	1	1	0	0	0	AT3G30802		transposable element gene	gypsy-like retrotransposon family, has a 4.3e-311 P-value blast match to GB:AAD27547 polyprotein (Gypsy_Ty3-element) (Oryza sativa subsp. indica)
AT3G30803	5.65017	0.00362179	0	-0.0035267	0.992813	1	1	0	0	0	AT3G30803		transposable element gene	CACTA-like transposase family (Tnp2/En/Spm), has a 2.0e-16 P-value blast match to GB:CAA40555 TNP2 (CACTA-element) (Antirrhinum majus)
AT3G30805	5.64386	0	-8.88178e-16	8.88178e-16	1	1	1	0	0	0	AT3G30805		Class II aminoacyl-tRNA and biotin synthetases superfamily protein	Class II aminoacyl-tRNA and biotin synthetases superfamily protein; FUNCTIONS IN: aminoacyl-tRNA ligase activity, nucleotide binding, lysine-tRNA ligase activity, ATP binding; INVOLVED IN: lysyl-tRNA aminoacylation, translation, tRNA aminoacylation for protein translation; LOCATED IN: cytoplasm; CONTAINS InterPro DOMAIN/s: Aminoacyl-tRNA synthetase, class II (D/K/N) (InterPro:IPR004364), Aminoacyl-tRNA synthetase, class II (D/K/N)-like (InterPro:IPR018150), Lysyl-tRNA synthetase, class II, C-terminal (InterPro:IPR018149); BEST Arabidopsis thaliana protein match is: lysyl-tRNA synthetase 1 (TAIR:AT3G11710.1); Has 6554 Blast hits to 6554 proteins in 2476 species: Archae - 109; Bacteria - 4905; Metazoa - 156; Fungi - 228; Plants - 111; Viruses - 0; Other Eukaryotes - 1045 (source: NCBI BLink).
AT3G30810	5.64386	0	-8.88178e-16	8.88178e-16	1	1	1	0	0	0	AT3G30810		transposable element gene	similar to unknown protein [Arabidopsis thaliana] (TAIR:AT4G04070.1); similar to unknown protein [Arabidopsis thaliana] (TAIR:AT4G07530.1); similar to myosin heavy chain-related [Arabidopsis thaliana] (TAIR:AT4G08113.1); contains InterPro domain Protein of unknown function DUF1633; (InterPro:IPR012436)
AT3G30811	5.64386	0	-8.88178e-16	8.88178e-16	1	1	1	0	0	0	AT3G30811		transposable element gene	gypsy-like retrotransposon family, has a 1.2e-187 P-value blast match to GB:AAD19359 polyprotein (gypsy_Ty3-element) (Sorghum bicolor)
AT3G30812	5.64386	0	-8.88178e-16	8.88178e-16	1	1	1	0	0	0	AT3G30812		0	pseudogene, similar to lysyl-tRNA synthetase, blastp match of 58% identity and 2.1e-10 P-value to GP|10798642|emb|CAC12821.1||AJ299251 lysyl-tRNA synthetase {Nicotiana tabacum}
AT3G30813	5.64386	0	-8.88178e-16	8.88178e-16	1	1	1	0	0	0	AT3G30813		0	pseudogene, similar to Lysyl-tRNA synthetase (EC 6.1.1.6) (Lysine--tRNA ligase) (LYSRS). (Tomato), blastp match of 43% identity and 1.5e-23 P-value to SP|Q43776|SYK_LYCES Lysyl-tRNA synthetase (EC 6.1.1.6) (Lysine--tRNA ligase) (LYSRS). (Tomato) {Lycopersicon esculentum}
AT3G30814	5.64386	0	-8.88178e-16	8.88178e-16	1	1	1	0	0	0	AT3G30814		transposable element gene	gypsy-like retrotransposon family, has a 7.7e-109 P-value blast match to GB:CAA73042 polyprotein (Gypsy_Ty3-element) (Ananas comosus)
AT3G30815	5.64526	0	0.00946048	0.00946048	1	0.625052	0.463271	0	0	0	AT3G30815		transposable element gene	copia-like retrotransposon family, has a 5.4e-34 P-value blast match to gb|AAO73529.1| gag-pol polyprotein (Glycine max) (SIRE1) (Ty1_Copia-family)
AT3G30816	5.64705	0	-0.0110385	-0.0071485	1	0.688312	0.769242	0	0	0	AT3G30816		transposable element gene	similar to unknown protein [Arabidopsis thaliana] (TAIR:AT5G28120.1)
AT3G30817	5.64386	0	-8.88178e-16	8.88178e-16	1	1	1	0	0	0	AT3G30817		0	pseudogene, similar to LYSYL tRNA SYNTHETASE, blastp match of 69% identity and 1.2e-35 P-value to GP|19068778|emb|CAD25246.1||AL590444 LYSYL tRNA SYNTHETASE {Encephalitozoon cuniculi}
AT3G30818	5.64386	0	-8.88178e-16	8.88178e-16	1	1	1	0	0	0	AT3G30818		transposable element gene	copia-like retrotransposon family, has a 2.4e-94 P-value blast match to reverse transcriptase (Ty1_Copia-element) (Arabidopsis thaliana)
AT3G30819	5.64386	0	-8.88178e-16	8.88178e-16	1	1	1	0	0	0	AT3G30819		transposable element gene	gypsy-like retrotransposon family (Athila), has a 6.0e-78 P-value blast match to GB:CAA57397 Athila ORF 1 (Arabidopsis thaliana)
AT3G30820	5.64386	0	-8.88178e-16	8.88178e-16	1	1	1	0	0	0	AT3G30820		Arabidopsis retrotransposon ORF-1 protein	Arabidopsis retrotransposon ORF-1 protein; CONTAINS InterPro DOMAIN/s: Arabidopsis retrotransposon ORF-1 protein (InterPro:IPR004312); BEST Arabidopsis thaliana protein match is: Arabidopsis retrotransposon ORF-1 protein (TAIR:AT2G14000.1); Has 20 Blast hits to 18 proteins in 5 species: Archae - 0; Bacteria - 0; Metazoa - 0; Fungi - 0; Plants - 18; Viruses - 2; Other Eukaryotes - 0 (source: NCBI BLink).
AT3G30821	5.64386	0	-8.88178e-16	8.88178e-16	1	1	1	0	0	0	AT3G30821		transposable element gene	gypsy-like retrotransposon family (Athila), has a 1.7e-81 P-value blast match to GB:CAA57397 Athila ORF 1 (Arabidopsis thaliana)
AT3G30825	5.64386	0	-8.88178e-16	8.88178e-16	1	1	1	0	0	0	AT3G30825		transposable element gene	gypsy-like retrotransposon family (Athila), has a 3.3e-219 P-value blast match to GB:CAA57397 Athila ORF 1 (Arabidopsis thaliana)
AT3G30827	5.64386	0	-8.88178e-16	8.88178e-16	1	1	1	0	0	0	AT3G30827		transposable element gene	pseudogene, hypothetical protein
AT3G30830	5.64508	-0.0082776	-8.88178e-16	-0.0082776	0.195539	1	0.463271	0	0	0	AT3G30830		transposable element gene	copia-like retrotransposon family, has a 6.8e-26 P-value blast match to gb|AAG52950.1| putative envelope protein (Endovir1-1) (Arabidopsis thaliana) (Ty1_Copia-family)
AT3G30831	5.64386	0	-8.88178e-16	8.88178e-16	1	1	1	0	0	0	AT3G30831		transposable element gene	copia-like retrotransposon family, has a 3.0e-263 P-value blast match to gb|AAG52949.1| gag/pol polyprotein (Endovir1-1) (Arabidopsis thaliana) (Ty1_Copia-family)
AT3G30832	5.64386	0	-8.88178e-16	8.88178e-16	1	1	1	0	0	0	AT3G30832		transposable element gene	copia-like retrotransposon family, has a 4.7e-138 P-value blast match to GB:CAA31653 polyprotein (Ty1_Copia-element) (Arabidopsis thaliana)
AT3G30833	5.66403	0.00665567	-0.00988963	-0.028492	0.924296	1	0.382836	0	0	0	AT3G30833		transposable element gene	gypsy-like retrotransposon family, has a 3.7e-188 P-value blast match to GB:AAD22153 polyprotein (Gypsy_Ty3-element) (Sorghum bicolor)
AT3G30834	5.64386	0	-8.88178e-16	8.88178e-16	1	1	1	0	0	0	AT3G30834		transposable element gene	copia-like retrotransposon family, has a 1.2e-90 P-value blast match to GB:CAA31653 polyprotein (Ty1_Copia-element) (Arabidopsis thaliana)
AT3G30835	5.64386	0	-8.88178e-16	8.88178e-16	1	1	1	0	0	0	AT3G30835		0	pseudogene, hypothetical protein
AT3G30836	5.64569	0.00487039	0.00749192	0.0123623	0.573661	0.734127	0.25389	0	0	0	AT3G30836		transposable element gene	CACTA-like transposase family (Tnp1/En/Spm), has a 7.5e-125 P-value blast match to ref|NP_189784.1| TNP1-related protein (Arabidopsis thaliana) (CACTA-element)
AT3G30837	5.64478	0.00621086	-8.88178e-16	0.00621086	0.196507	1	0.463271	0	0	0	AT3G30837		transposable element gene	CACTA-like transposase family (Tnp2/En/Spm), has a 1.8e-261 P-value blast match to gb|AAG52024.1|AC022456_5 Tam1-homologous transposon protein TNP2, putative; 12762-16371 (Arabidopsis thaliana) (CACTA-element)
AT3G30838	5.65188	0.00621086	0.00716405	0.0133749	1	1	0.990562	0	0	0	AT3G30838		transposable element gene	gypsy-like retrotransposon family, has a 2.2e-163 P-value blast match to GB:AAD27547 polyprotein (Gypsy_Ty3-element) (Oryza sativa subsp. indica)
AT3G30839	5.64386	0	-8.88178e-16	8.88178e-16	1	1	1	0	0	0	AT3G30839		transposable element gene	copia-like retrotransposon family, has a 1.2e-11 P-value blast match to GB:CAA31653 polyprotein (Ty1_Copia-element) (Arabidopsis thaliana)
AT3G30840	5.7793	0.0230987	0.0621257	0.0400097	0.667587	0.481768	0.598582	0	0	0	AT3G30840		0	unknown protein; Has 1 Blast hits to 1 proteins in 1 species: Archae - 0; Bacteria - 0; Metazoa - 0; Fungi - 0; Plants - 1; Viruses - 0; Other Eukaryotes - 0 (source: NCBI BLink).
AT3G30841	9.18815	0.221764	0.0981396	0.278501	0.00452012	0.670894	0.0159101	0	0	0	AT3G30841		Cofactor-independent phosphoglycerate mutase	Cofactor-independent phosphoglycerate mutase; FUNCTIONS IN: catalytic activity, metal ion binding; INVOLVED IN: metabolic process; LOCATED IN: cellular_component unknown; CONTAINS InterPro DOMAIN/s: Cofactor-independent phosphoglycerate mutase, archaeal (InterPro:IPR004456), Metalloenzyme (InterPro:IPR006124), Alkaline-phosphatase-like, core domain (InterPro:IPR017850), 2,3-bisphosphoglycerate-independent phosphoglycerate mutase (InterPro:IPR019304); BEST Arabidopsis thaliana protein match is: Cofactor-independent phosphoglycerate mutase (TAIR:AT4G09520.1); Has 887 Blast hits to 887 proteins in 338 species: Archae - 293; Bacteria - 440; Metazoa - 0; Fungi - 0; Plants - 39; Viruses - 0; Other Eukaryotes - 115 (source: NCBI BLink).
AT1G68570	9.3954	0.00528925	-0.00676393	-0.177999	1	1	0.280114	0	0	0	AT1G68570		Major facilitator superfamily protein	Major facilitator superfamily protein; FUNCTIONS IN: transporter activity; INVOLVED IN: oligopeptide transport; LOCATED IN: membrane; EXPRESSED IN: 23 plant structures; EXPRESSED DURING: 13 growth stages; CONTAINS InterPro DOMAIN/s: Oligopeptide transporter (InterPro:IPR000109), Major facilitator superfamily, general substrate transporter (InterPro:IPR016196); BEST Arabidopsis thaliana protein match is: peptide transporter 1 (TAIR:AT3G54140.1); Has 5938 Blast hits to 5565 proteins in 1029 species: Archae - 0; Bacteria - 2262; Metazoa - 736; Fungi - 385; Plants - 2206; Viruses - 0; Other Eukaryotes - 349 (source: NCBI BLink).
AT3G30843	5.6674	-0.020587	-0.0300011	-0.0277628	0.604095	0.795953	0.682192	0	0	0	AT3G30843		transposable element gene	similar to unknown protein [Arabidopsis thaliana] (TAIR:AT4G08056.1); similar to Integrase, catalytic re (GB:ABE86211.1)
AT3G30844	5.6609	0.0147604	0.00716405	0.0219244	0.690557	1	0.708588	0	0	0	AT3G30844		transposable element gene	copia-like retrotransposon family, has a 8.6e-95 P-value blast match to GB:CAA32025 ORF (Ty1_Copia-element) (Nicotiana tabacum)GB:CAA32025 ORF (Ty1_Copia-element) (Nicotiana tabacum)
AT3G30845	5.64386	0	-8.88178e-16	8.88178e-16	1	1	1	0	0	0	AT3G30845		0	unknown protein; Has 1 Blast hits to 1 proteins in 1 species: Archae - 0; Bacteria - 0; Metazoa - 0; Fungi - 0; Plants - 1; Viruses - 0; Other Eukaryotes - 0 (source: NCBI BLink).
AT3G30846	5.64766	0.00487039	0.00716405	-0.0016159	0.727276	0.892675	1	0	0	0	AT3G30846		transposable element gene	gypsy-like retrotransposon family, has a 1.0e-303 P-value blast match to GB:AAD27547 polyprotein (Gypsy_Ty3-element) (Oryza sativa subsp. indica)
AT3G30847	5.64386	0	-8.88178e-16	8.88178e-16	1	1	1	0	0	0	AT3G30847		0	pseudogene, hypothetical protein
AT3G30848	5.64386	0	-8.88178e-16	8.88178e-16	1	1	1	0	0	0	AT3G30848		transposable element gene	similar to unknown protein [Arabidopsis thaliana] (TAIR:AT3G31915.1); similar to hypothetical protein 26.t00020 [Brassica oleracea] (GB:ABD65000.1)
AT3G30849	5.64386	0	-8.88178e-16	8.88178e-16	1	1	1	0	0	0	AT3G30849		0	unknown protein; LOCATED IN: endomembrane system; Has 30201 Blast hits to 17322 proteins in 780 species: Archae - 12; Bacteria - 1396; Metazoa - 17338; Fungi - 3422; Plants - 5037; Viruses - 0; Other Eukaryotes - 2996 (source: NCBI BLink).
AT3G30852	5.64784	0.00621086	-8.88178e-16	0.00621086	0.716303	1	0.90264	0	0	0	AT3G30852		transposable element gene	pseudogene, similar to putative non-LTR retroelement reverse transcriptase, blastp match of 22% identity and 7.8e-07 P-value to GP|10140689|gb|AAG13524.1|AC068924_29|AC068924 putative non-LTR retroelement reverse transcriptase {Oryza sativa (japonica cultivar-group)}
AT3G30859	5.64691	-0.00744132	-8.88178e-16	-0.00744132	0.414165	1	0.679368	0	0	0	AT3G30859		transposable element gene	Mutator-like transposase family, has a 1.6e-42 P-value blast match to O80466 /172-336 Pfam PF03108 MuDR family transposase (MuDr-element domain)
AT3G30867	5.70822	0.0203459	-0.0657516	-0.0207596	0.730735	0.430559	0.90548	0	0	0	AT3G30867		0	pseudogene, putative SNF8 protein homolog, similar to SNF8 protein homolog GB:T04827 GI:7488343 from (Arabidopsis thaliana); blastp match of 70% identity and 4.2e-25 P-value to GP|5670007|gb|AAD46560.1||AF156102 ELL complex EAP30 subunit {Homo sapiens}
AT3G30875	8.41026	-0.064781	-0.0596443	-0.275353	0.759505	1	0.14793	0	0	0	AT3G30875		0	pseudogene, putative multidrug resistance protein, similar to multidrug resistance protein 1 homolog GB:T06165 GI:7442649 from (Hordeum vulgare); blastp match of 54% identity and 0. P-value to GP|2292907|emb|CAA71179.1||Y10099 P-glycoprotein homologue {Hordeum vulgare subsp. vulgare}
AT3G30885	5.69851	-0.00692862	-0.0499025	-0.0215061	1	0.61231	0.884892	0	0	0	AT3G30885		0	pseudogene, putative phosphate/phosphoenolpyruvate translocator precursor, similar to phosphate/phosphoenolpyruvate translocator precursor GB:AAB40646 GI:1778141 from (Arabidopsis thaliana)
AT3G31005	5.64386	0	-8.88178e-16	8.88178e-16	1	1	1	0	0	0	AT3G31005		0	0
AT3G31023	5.64685	0	-0.00100776	0.00716405	1	1	0.738316	0	0	0	AT3G31023		transposable element gene	copia-like retrotransposon family, has a 1.0e-152 P-value blast match to GB:CAA72989 open reading frame 1 (Ty1_Copia-element) (Brassica oleracea)
AT3G31051	5.64492	0	0	-0.0071485	1	1	0.463271	0	0	0	AT3G31051		0	unknown protein; Has 30201 Blast hits to 17322 proteins in 780 species: Archae - 12; Bacteria - 1396; Metazoa - 17338; Fungi - 3422; Plants - 5037; Viruses - 0; Other Eukaryotes - 2996 (source: NCBI BLink).
AT3G31068	5.64386	0	-8.88178e-16	8.88178e-16	1	1	1	0	0	0	AT3G31068		0	unknown protein; Has 30201 Blast hits to 17322 proteins in 780 species: Archae - 12; Bacteria - 1396; Metazoa - 17338; Fungi - 3422; Plants - 5037; Viruses - 0; Other Eukaryotes - 2996 (source: NCBI BLink).
AT3G31161	5.65714	0.0036912	0.00547341	0.0181958	1	1	0.673775	0	0	0	AT3G31161		0	pseudogene, hypothetical protein
AT3G31300	5.64386	0	-8.88178e-16	8.88178e-16	1	1	1	0	0	0	AT3G31300		transposable element gene	similar to unknown protein [Arabidopsis thaliana] (TAIR:AT3G32903.1)
AT3G31310	5.64386	0	-8.88178e-16	8.88178e-16	1	1	1	0	0	0	AT3G31310		transposable element gene	similar to unknown protein [Arabidopsis thaliana] (TAIR:AT3G60930.1)
AT3G31312	5.64386	0	-8.88178e-16	8.88178e-16	1	1	1	0	0	0	AT3G31312		transposable element gene	gypsy-like retrotransposon family, has a 3.1e-46 P-value blast match to GB:BAA84458 GAG-POL precursor (gypsy_Ty3-element) (Oryza sativa)gi|5902445|dbj|BAA84458.1| GAG-POL precursor (Oryza sativa (japonica cultivar-group)) (RIRE2) (Gypsy_Ty3-family)
AT3G31314	5.64386	0	-8.88178e-16	8.88178e-16	1	1	1	0	0	0	AT3G31314		transposable element gene	CACTA-like transposase family (Ptta/En/Spm), has a 2.3e-23 P-value blast match to At5g59620.1/14-257 CACTA-like transposase family (Ptta/En/Spm) (CACTA-element) (Arabidopsis thaliana)
AT3G31317	5.64386	0	-8.88178e-16	8.88178e-16	1	1	1	0	0	0	AT3G31317		transposable element gene	non-LTR retrotransposon family (LINE), has a 6.9e-32 P-value blast match to GB:NP_038603 L1 repeat, Tf subfamily, member 23 (LINE-element) (Mus musculus)
AT3G31320	5.64386	0	-8.88178e-16	8.88178e-16	1	1	1	0	0	0	AT3G31320		transposable element gene	similar to unknown protein [Arabidopsis thaliana] (TAIR:AT1G40133.1); similar to hypothetical protein 31.t00084 [Brassica oleracea] (GB:ABD65102.1)
AT3G31330	5.64386	0	-8.88178e-16	8.88178e-16	1	1	1	0	0	0	AT3G31330		transposable element gene	similar to unknown protein [Arabidopsis thaliana] (TAIR:AT5G34855.1)
AT3G31340	5.64386	0	-8.88178e-16	8.88178e-16	1	1	1	0	0	0	AT3G31340		transposable element gene	gypsy-like retrotransposon family (Athila), has a 7.3e-111 P-value blast match to GB:CAA57397 Athila ORF 1 (Arabidopsis thaliana)
AT3G31350	5.64386	0	-8.88178e-16	8.88178e-16	1	1	1	0	0	0	AT3G31350		0	unknown protein; FUNCTIONS IN: molecular_function unknown; INVOLVED IN: biological_process unknown; LOCATED IN: cellular_component unknown; EXPRESSED IN: fruit; Has 2 Blast hits to 2 proteins in 1 species: Archae - 0; Bacteria - 0; Metazoa - 0; Fungi - 0; Plants - 2; Viruses - 0; Other Eukaryotes - 0 (source: NCBI BLink).
AT3G31355	5.64386	0	-8.88178e-16	8.88178e-16	1	1	1	0	0	0	AT3G31355		transposable element gene	pseudogene, hypothetical protein, similar to putative retroelement pol polyprotein GB:AAD25683 GI:6598522 from (Arabidopsis thaliana)
AT3G31356	5.64594	0	-8.88178e-16	-0.00733928	1	1	0.650329	0	0	0	AT3G31356		transposable element gene	gypsy-like retrotransposon family (Athila), has a 2.8e-06 P-value blast match to GB:CAA57397 Athila ORF 1 (Arabidopsis thaliana)
AT3G31357	5.64386	0	-8.88178e-16	8.88178e-16	1	1	1	0	0	0	AT3G31357		transposable element gene	pseudogene, hypothetical protein, similar to putative Athila retroelement ORF1 protein GB:AAD15359 from (Arabidopsis thaliana)
AT3G31358	5.64386	0	-8.88178e-16	8.88178e-16	1	1	1	0	0	0	AT3G31358		transposable element gene	gypsy-like retrotransposon family (Athila), has a 2.8e-151 P-value blast match to GB:CAA57397 Athila ORF 1 (Arabidopsis thaliana)
AT3G31359	5.65392	0	-0.0110385	-0.0210067	1	0.957566	0.463271	0	0	0	AT3G31359		transposable element gene	gypsy-like retrotransposon family (Athila), has a 3.7e-77 P-value blast match to gb|AAL06419.1|AF378075_1 reverse transcriptase (Athila4) (Arabidopsis thaliana) (Gypsy_Ty3-family)
AT3G31360	5.64386	0	-8.88178e-16	8.88178e-16	1	1	1	0	0	0	AT3G31360		transposable element gene	gypsy-like retrotransposon family (Athila), has a 4.2e-25 P-value blast match to GB:CAA57397 Athila ORF 1 (Arabidopsis thaliana)
AT3G31365	5.64386	0	-8.88178e-16	8.88178e-16	1	1	1	0	0	0	AT3G31365		transposable element gene	pseudogene, putative helicase, similar to putative helicase GB:AAD15468 GI:4263825 from (Arabidopsis thaliana); blastp match of 34% identity and 8.2e-111 P-value to GP|14140296|gb|AAK54302.1|AC034258_20|AC034258 putative helicase {Oryza sativa (japonica cultivar-group)}
AT3G31367	5.64386	0	-8.88178e-16	8.88178e-16	1	1	1	0	0	0	AT3G31367		transposable element gene	gypsy-like retrotransposon family, has a 1.1e-71 P-value blast match to GB:226407 retrotransposon del1-46 (Gypsy_Ty3-element) (Lilium henryi)
AT3G31370	5.64386	0	-8.88178e-16	8.88178e-16	1	1	1	0	0	0	AT3G31370		transposable element gene	similar to unknown protein [Arabidopsis thaliana] (TAIR:AT3G31915.1); similar to hypothetical protein 24.t00018 [Brassica oleracea] (GB:ABD64940.1)
AT3G31373	5.64386	0	-8.88178e-16	8.88178e-16	1	1	1	0	0	0	AT3G31373		transposable element gene	pseudogene, putative replication protein, similar to putative replication protein GB:BAB02796 from (Arabidopsis thaliana)
AT3G31374	5.64386	0	-8.88178e-16	8.88178e-16	1	1	1	0	0	0	AT3G31374		transposable element gene	gypsy-like retrotransposon family (Athila), has a 7.1e-31 P-value blast match to GB:CAA57397 Athila ORF 1 (Arabidopsis thaliana)
AT3G31375	5.64386	0	-8.88178e-16	8.88178e-16	1	1	1	0	0	0	AT3G31375		transposable element gene	gypsy-like retrotransposon family, has a 1.1e-98 P-value blast match to T22B15 reverse transcriptase (from Dan Voytas http://www.public.iastate.edu/~voytas) (Gypsy_Ty3-family)
AT3G31377	5.64386	0	-8.88178e-16	8.88178e-16	1	1	1	0	0	0	AT3G31377		transposable element gene	pseudogene, putative replication protein A1, similar to putative replication protein A1 GB:AAD32756 GI:4895168 from (Arabidopsis thaliana)
AT3G31380	5.64386	0	-8.88178e-16	8.88178e-16	1	1	1	0	0	0	AT3G31380		transposable element gene	copia-like retrotransposon family, has a 4.2e-20 P-value blast match to gb|AAO73529.1| gag-pol polyprotein (Glycine max) (SIRE1) (Ty1_Copia-family)
AT3G31390	5.64386	0	-8.88178e-16	8.88178e-16	1	1	1	0	0	0	AT3G31390		transposable element gene	gypsy-like retrotransposon family (Athila), has a 1.6e-31 P-value blast match to GB:CAA57397 Athila ORF 1 (Arabidopsis thaliana)
AT3G31395	5.64386	0	-8.88178e-16	8.88178e-16	1	1	1	0	0	0	AT3G31395		transposable element gene	non-LTR retrotransposon family (LINE), has a 1.3e-23 P-value blast match to GB:AAB41224 ORF2 (LINE-element) (Rattus norvegicus)
AT3G31400	5.64686	0.00621086	0	-0.000937638	0.588401	1	1	0	0	0	AT3G31400		0	unknown protein; FUNCTIONS IN: molecular_function unknown; INVOLVED IN: N-terminal protein myristoylation; LOCATED IN: cellular_component unknown; BEST Arabidopsis thaliana protein match is: unknown protein (TAIR:AT3G32120.1); Has 4 Blast hits to 4 proteins in 1 species: Archae - 0; Bacteria - 0; Metazoa - 0; Fungi - 0; Plants - 4; Viruses - 0; Other Eukaryotes - 0 (source: NCBI BLink).
AT3G31401	5.64386	0	-8.88178e-16	8.88178e-16	1	1	1	0	0	0	AT3G31401		0	unknown protein; Has 30201 Blast hits to 17322 proteins in 780 species: Archae - 12; Bacteria - 1396; Metazoa - 17338; Fungi - 3422; Plants - 5037; Viruses - 0; Other Eukaryotes - 2996 (source: NCBI BLink).
AT3G31402	5.64386	0	-8.88178e-16	8.88178e-16	1	1	1	0	0	0	AT3G31402		General transcription factor 2-related zinc finger protein	General transcription factor 2-related zinc finger protein; FUNCTIONS IN: molecular_function unknown; INVOLVED IN: biological_process unknown; LOCATED IN: cellular_component unknown; BEST Arabidopsis thaliana protein match is: TTF-type zinc finger protein with HAT dimerisation domain (TAIR:AT2G06541.2); Has 431 Blast hits to 241 proteins in 9 species: Archae - 0; Bacteria - 0; Metazoa - 1; Fungi - 0; Plants - 430; Viruses - 0; Other Eukaryotes - 0 (source: NCBI BLink).
AT3G31403	5.64568	0.00487039	-0.00988963	0.00487039	0.544257	0.533294	0.78136	0	0	0	AT3G31403		transposable element gene	Mutator-like transposase family, has a 6.0e-61 P-value blast match to O80466 /172-336 Pfam PF03108 MuDR family transposase (MuDr-element domain)
AT3G31406	5.6481	0.0132399	-0.0110385	0.00609136	0.186918	0.726718	0.867131	0	0	0	AT3G31406		transposable element gene	similar to unknown protein [Arabidopsis thaliana] (TAIR:AT3G29610.1)
AT3G31410	5.64386	0	-8.88178e-16	8.88178e-16	1	1	1	0	0	0	AT3G31410		transposable element gene	similar to unknown protein [Arabidopsis thaliana] (TAIR:AT3G32140.1); contains InterPro domain Protein of unknown function DUF287; (InterPro:IPR005048)
AT3G31420	5.64386	0	-8.88178e-16	8.88178e-16	1	1	1	0	0	0	AT3G31420		transposable element gene	non-LTR retrotransposon family (LINE), has a 9.2e-45 P-value blast match to GB:NP_038607 L1 repeat, Tf subfamily, member 9 (LINE-element) (Mus musculus)
AT3G31422	5.64494	0	-8.88178e-16	-0.00733928	1	1	0.463271	0	0	0	AT3G31422		transposable element gene	hAT-like transposase family (hobo/Ac/Tam3), has a 4.9e-70 P-value blast match to GB:CAA38906 Tam3-transposase (hAT-element) (Antirrhinum majus)
AT3G31425	5.64386	0	-8.88178e-16	8.88178e-16	1	1	1	0	0	0	AT3G31425		0	pseudogene, putative (+)-delta-cadinene synthase, similar to 5-epi-aristolochene syntase-like protein; terpene synthase from GI:9294130 (Arabidopsis thaliana); blastp match of 38% identity and 1.8e-47 P-value to GP|9864189|gb|AAG01339.1||AF288465 terpene synthase {Citrus junos}
AT3G31430	5.64386	0	-8.88178e-16	8.88178e-16	1	1	1	0	0	0	AT3G31430		0	unknown protein; FUNCTIONS IN: molecular_function unknown; INVOLVED IN: biological_process unknown; LOCATED IN: endomembrane system; BEST Arabidopsis thaliana protein match is: unknown protein (TAIR:AT5G18636.1); Has 295 Blast hits to 291 proteins in 12 species: Archae - 0; Bacteria - 0; Metazoa - 0; Fungi - 0; Plants - 295; Viruses - 0; Other Eukaryotes - 0 (source: NCBI BLink).
AT3G31440	5.64386	0	-8.88178e-16	8.88178e-16	1	1	1	0	0	0	AT3G31440		transposable element gene	pseudogene, similar to putative helicase, blastp match of 41% identity and 1.3e-254 P-value to GP|14140296|gb|AAK54302.1|AC034258_20|AC034258 putative helicase {Oryza sativa (japonica cultivar-group)}
AT3G31442	5.64386	0	-8.88178e-16	8.88178e-16	1	1	1	0	0	0	AT3G31442	SADHU7-2	transposable element gene	0
AT3G31450	5.64496	0	-0.00988963	8.88178e-16	1	0.395919	1	0	0	0	AT3G31450		transposable element gene	Mutator-like transposase family, has a 9.3e-64 P-value blast match to O80466 /172-336 Pfam PF03108 MuDR family transposase (MuDr-element domain)
AT3G31460	5.64386	0	-8.88178e-16	8.88178e-16	1	1	1	0	0	0	AT3G31460		transposable element gene	retroelement pol polyprotein -related
AT3G31470	5.64386	0	-8.88178e-16	8.88178e-16	1	1	1	0	0	0	AT3G31470		transposable element gene	non-LTR retrotransposon family (LINE), has a 1.7e-22 P-value blast match to GB:AAB41224 ORF2 (LINE-element) (Rattus norvegicus)
AT3G31475	5.64386	0	-8.88178e-16	8.88178e-16	1	1	1	0	0	0	AT3G31475		transposable element gene	pseudogene, similar to putative non-LTR retroelement reverse transcriptase, blastp match of 26% identity and 1.4e-10 P-value to GP|10140689|gb|AAG13524.1|AC068924_29|AC068924 putative non-LTR retroelement reverse transcriptase {Oryza sativa (japonica cultivar-group)}
AT3G31490	5.64386	0	-8.88178e-16	8.88178e-16	1	1	1	0	0	0	AT3G31490		transposable element gene	gypsy-like retrotransposon family, has a 1.2e-123 P-value blast match to GB:AAD27547 polyprotein (Gypsy_Ty3-element) (Oryza sativa subsp. indica)
AT3G31500	5.64386	0	-8.88178e-16	8.88178e-16	1	1	1	0	0	0	AT3G31500		transposable element gene	gypsy-like retrotransposon family (Athila), has a 3.9e-82 P-value blast match to GB:CAA57397 Athila ORF 1 (Arabidopsis thaliana)
AT3G31510	5.64386	0	-8.88178e-16	8.88178e-16	1	1	1	0	0	0	AT3G31510		0	pseudogene, hypothetical protein
AT3G31530	5.64386	0	-8.88178e-16	8.88178e-16	1	1	1	0	0	0	AT3G31530		transposable element gene	gypsy-like retrotransposon family, has a 7.7e-172 P-value blast match to GB:AAD11615 prpol (gypsy_Ty3-element) (Zea mays)
AT3G31540	5.64386	0	-8.88178e-16	8.88178e-16	1	1	1	0	0	0	AT3G31540		transposable element gene	similar to unknown protein [Arabidopsis thaliana] (TAIR:AT4G06603.1); similar to unknown protein [Arabidopsis thaliana] (TAIR:AT1G34590.1); similar to unknown protein [Arabidopsis thaliana] (TAIR:AT3G60930.1); similar to hypothetical protein 27.t00126 [Brassica oleracea] (GB:ABD65062.1)
AT3G31630	5.64596	0	-8.88178e-16	-0.00717586	1	1	0.667263	0	0	0	AT3G31630		transposable element gene	gypsy-like retrotransposon family, has a 4.6e-319 P-value blast match to GB:AAD27547 polyprotein (Gypsy_Ty3-element) (Oryza sativa subsp. indica)
AT3G31720	5.64508	0	-0.0110385	8.88178e-16	1	0.395919	1	0	0	0	AT3G31720		transposable element gene	non-LTR retrotransposon family (LINE), has a 5.0e-12 P-value blast match to GB:AAA39398 ORF2 (Mus musculus) (LINE-element)
AT3G31810	5.64386	0	-8.88178e-16	8.88178e-16	1	1	1	0	0	0	AT3G31810		transposable element gene	pseudogene, hypothetical protein
AT3G31900	5.64386	0	-8.88178e-16	8.88178e-16	1	1	1	0	0	0	AT3G31900		ATP-dependent helicase family protein	ATP-dependent helicase family protein; FUNCTIONS IN: DNA binding, ATP binding; INVOLVED IN: biological_process unknown; LOCATED IN: cellular_component unknown; CONTAINS InterPro DOMAIN/s: SNF2-related (InterPro:IPR000330); BEST Arabidopsis thaliana protein match is: ATP-dependent helicase family protein (TAIR:AT3G32280.1); Has 189 Blast hits to 187 proteins in 58 species: Archae - 0; Bacteria - 0; Metazoa - 20; Fungi - 46; Plants - 121; Viruses - 0; Other Eukaryotes - 2 (source: NCBI BLink).
AT3G31902	5.64386	0	-8.88178e-16	8.88178e-16	1	1	1	0	0	0	AT3G31902		0	pseudogene, MADS-box protein, blastp match of 47% identity and 2.3e-06 P-value to GP|4103757|gb|AAD03486.1||AF027376 MADS1 {Corylus avellana}
AT3G31903	5.64386	0	-8.88178e-16	8.88178e-16	1	1	1	0	0	0	AT3G31903		0	pseudogene, transcription factor (fragment), blastp match of 40% identity and 1.6e-06 P-value to GP|15290141|dbj|BAB63832.1||AP003627 P0459B04.16 {Oryza sativa (japonica cultivar-group)}
AT3G31904	5.64386	0	-8.88178e-16	8.88178e-16	1	1	1	0	0	0	AT3G31904		transposable element gene	pseudogene, helicase, blastp match of 41% identity and 4.0e-264 P-value to GP|14140296|gb|AAK54302.1|AC034258_20|AC034258 putative helicase {Oryza sativa (japonica cultivar-group)}
AT3G31905	5.64386	0	-8.88178e-16	8.88178e-16	1	1	1	0	0	0	AT3G31905		transposable element gene	pseudogene, hypothetical protein
AT3G31906	5.64386	0	-8.88178e-16	8.88178e-16	1	1	1	0	0	0	AT3G31906		0	pseudogene, ATP-dependent CLPB protein, blastp match of 74% identity and 9.9e-102 P-value to GP|9651530|gb|AAF91178.1|AF203700_1|AF203700 ClpB {Phaseolus lunatus}
AT3G31908	5.64952	8.88178e-16	0.0145268	0.00735092	1	0.697591	0.881176	0	0	0	AT3G31908		0	pseudogene, similar to aintegumenta-like protein, blastp match of 58% identity and 3.6e-07 P-value to GP|21304225|gb|AAL47210.1||AY062179 aintegumenta-like protein {Oryza sativa}
AT3G31909	5.64386	0	-8.88178e-16	8.88178e-16	1	1	1	0	0	0	AT3G31909		transposable element gene	Mutator-like transposase family, has a 3.0e-54 P-value blast match to Q9S9L1 /206-367 Pfam PF03108 MuDR family transposase (MuDr-element domain)
AT3G31910	5.64386	0	-8.88178e-16	8.88178e-16	1	1	1	0	0	0	AT3G31910		Domain of unknown function (DUF1985)	CONTAINS InterPro DOMAIN/s: Domain of unknown function DUF1985 (InterPro:IPR015410); BEST Arabidopsis thaliana protein match is: Ulp1 protease family protein (TAIR:AT5G45570.1); Has 365 Blast hits to 355 proteins in 115 species: Archae - 0; Bacteria - 155; Metazoa - 48; Fungi - 4; Plants - 102; Viruses - 0; Other Eukaryotes - 56 (source: NCBI BLink).
AT3G31915	5.64386	0	-8.88178e-16	8.88178e-16	1	1	1	0	0	0	AT3G31915		transposable element gene	similar to unknown protein [Arabidopsis thaliana] (TAIR:AT3G31370.1); similar to hypothetical protein 24.t00018 [Brassica oleracea] (GB:ABD64940.1)
AT3G31920	5.64464	0	-8.88178e-16	8.88178e-16	1	1	1	0	0	0	AT3G31920		transposable element gene	CACTA-like transposase family (Tnp2/En/Spm), has a 3.0e-163 P-value blast match to gb|AAG52024.1|AC022456_5 Tam1-homologous transposon protein TNP2, putative; 12762-16371 (Arabidopsis thaliana) (CACTA-element)
AT3G31930	5.64386	0	-8.88178e-16	8.88178e-16	1	1	1	0	0	0	AT3G31930		transposable element gene	similar to unknown protein [Arabidopsis thaliana] (TAIR:AT5G28940.1); contains InterPro domain Nucleic acid-binding, OB-fold; (InterPro:IPR008994)
AT3G31935	5.64488	0	-8.88178e-16	8.88178e-16	1	1	1	0	0	0	AT3G31935		transposable element gene	gypsy-like retrotransposon family, has a 9.3e-157 P-value blast match to GB:AAD19359 polyprotein (gypsy_Ty3-element) (Sorghum bicolor)
AT3G31940	5.64386	0	-8.88178e-16	8.88178e-16	1	1	1	0	0	0	AT3G31940		transposable element gene	similar to unknown protein [Arabidopsis thaliana] (TAIR:AT4G07460.1)
AT3G31945	5.64386	0	-8.88178e-16	8.88178e-16	1	1	1	0	0	0	AT3G31945		transposable element gene	gypsy-like retrotransposon family, has a 5.5e-171 P-value blast match to GB:BAA84458 GAG-POL precursor (gypsy_Ty3-element) (Oryza sativa)gi|5902445|dbj|BAA84458.1| GAG-POL precursor (Oryza sativa (japonica cultivar-group)) (RIRE2) (Gypsy_Ty3-family)
AT3G31950	5.64386	0	-8.88178e-16	8.88178e-16	1	1	1	0	0	0	AT3G31950		0	BEST Arabidopsis thaliana protein match is: nucleic acid binding;zinc ion binding (TAIR:AT4G06526.1); Has 13 Blast hits to 13 proteins in 4 species: Archae - 0; Bacteria - 0; Metazoa - 3; Fungi - 0; Plants - 10; Viruses - 0; Other Eukaryotes - 0 (source: NCBI BLink).
AT3G31955	5.64386	0	-8.88178e-16	8.88178e-16	1	1	1	0	0	0	AT3G31955		transposable element gene	similar to unknown protein [Arabidopsis thaliana] (TAIR:AT2G04210.1)
AT3G31960	5.64508	-0.00825777	-8.88178e-16	-0.00825777	0.195539	1	0.463271	0	0	0	AT3G31960		0	similar to unknown protein [Arabidopsis thaliana] (TAIR:AT4G27040.3); similar to unknown protein [Arabidopsis thaliana] (TAIR:AT4G27040.4); similar to unknown protein [Arabidopsis thaliana] (TAIR:AT4G27040.2); similar to unnamed protein product [Vitis vinifera] (GB:CAO38986.1); contains InterPro domain EAP30 (InterPro:IPR007286)
AT3G31970	5.64386	0	-8.88178e-16	8.88178e-16	1	1	1	0	0	0	AT3G31970		transposable element gene	gypsy-like retrotransposon family, has a 5.3e-294 P-value blast match to GB:AAD27547 polyprotein (Gypsy_Ty3-element) (Oryza sativa subsp. indica)
AT3G31980	5.64504	0	-8.88178e-16	8.88178e-16	1	1	1	0	0	0	AT3G31980		transposable element gene	similar to unknown protein [Arabidopsis thaliana] (TAIR:AT3G13250.1); similar to ATP binding / helicase [Arabidopsis thaliana] (TAIR:AT5G37110.1); similar to AT hook motif-containing protein-related [Arabidopsis thaliana] (TAIR:AT3G42100.1); similar to helicase-like protein [Oryza sativa (japonica cultivar-group)] (GB:BAD01692.1); similar to hypothetical protein 27.t00039 [Brassica oleracea] (GB:ABD65060.1); similar to hypothetical protein 31.t00030 [Brassica oleracea] (GB:ABD65117.1); contains InterPro domain Protein of unknown function DUF889, eukaryote; (InterPro:IPR010285)
AT3G31990	5.66467	0.00406882	-0.0357213	0.0117476	1	0.804627	1	0	0	0	AT3G31990		transposable element gene	similar to unknown protein [Arabidopsis thaliana] (TAIR:AT2G07630.1); similar to hypothetical protein 31.t00031 [Brassica oleracea] (GB:ABD65118.1); contains InterPro domain Protein of unknown function DUF223, Arabidopsis thaliana; (InterPro:IPR003871); contains InterPro domain Nucleic acid-binding, OB-fold; (InterPro:IPR008994)
AT3G31993	5.64689	0	-0.00817181	-0.00733928	1	0.827479	0.734728	0	0	0	AT3G31993		transposable element gene	CACTA-like transposase family (Ptta/En/Spm), has a 3.3e-25 P-value blast match to At1g15560.1/58-302 CACTA-like transposase family (Ptta/En/Spm) (CACTA-element) (Arabidopsis thaliana)
AT3G31996	5.64495	-8.88178e-16	0.00736273	0.00736273	1	0.625052	0.463271	0	0	0	AT3G31996		transposable element gene	pseudogene, hypothetical protein
AT3G32000	5.65637	0.007029	-0.0134362	0.00804644	0.699111	0.732817	0.835539	0	0	0	AT3G32000		transposable element gene	gypsy-like retrotransposon family (Athila), has a 5.4e-305 P-value blast match to GB:CAA57397 Athila ORF 1 (Arabidopsis thaliana)
AT3G32010	5.66346	0.021058	0.0161433	0.031215	0.43259	0.957566	0.463271	0	0	0	AT3G32010		transposable element gene	gypsy-like retrotransposon family (Athila), similar to putative transposon protein GB:CAB80809 from (Arabidopsis thaliana)
AT3G32020	5.67899	-0.00665438	0.0092767	0.0140034	1	1	1	0	0	0	AT3G32020		transposable element gene	pseudogene, hypothetical protein
AT3G32021	5.64386	0	-8.88178e-16	8.88178e-16	1	1	1	0	0	0	AT3G32021		transposable element gene	CACTA-like transposase family (En/Spm), has a 1.8e-154 P-value blast match to GB:AAA66266 unknown protein ORF1 transposable element En-1 (CACTA-element) (Zea mays)
AT3G32022	5.64386	0	-8.88178e-16	8.88178e-16	1	1	1	0	0	0	AT3G32022		transposable element gene	pseudogene, helicase, blastp match of 37% identity and 5.2e-207 P-value to GP|14140296|gb|AAK54302.1|AC034258_20|AC034258 putative helicase {Oryza sativa (japonica cultivar-group)}
AT3G32023	5.64658	0.0115101	-8.88178e-16	0.0115101	0.110864	1	0.353883	0	0	0	AT3G32023		transposable element gene	CACTA-like transposase family (Ptta/En/Spm), has a 2.7e-54 P-value blast match to At1g15560.1/58-302 CACTA-like transposase family (Ptta/En/Spm) (CACTA-element) (Arabidopsis thaliana)
AT3G32024	5.64386	0	-8.88178e-16	8.88178e-16	1	1	1	0	0	0	AT3G32024		transposable element gene	pseudogene, hypothetical protein
AT3G32026	5.64386	0	-8.88178e-16	8.88178e-16	1	1	1	0	0	0	AT3G32026		transposable element gene	pseudogene, hypothetical protein
AT3G32027	5.64386	0	-8.88178e-16	8.88178e-16	1	1	1	0	0	0	AT3G32027		transposable element gene	pseudogene, hypothetical protein
AT3G32028	5.64386	0	-8.88178e-16	8.88178e-16	1	1	1	0	0	0	AT3G32028		transposable element gene	pseudogene, replication protein A1
AT3G32029	5.64386	0	-8.88178e-16	8.88178e-16	1	1	1	0	0	0	AT3G32029		transposable element gene	gypsy-like retrotransposon family (Athila), has a 8.2e-76 P-value blast match to gb|AAL06422.1|AF378081_1 reverse transcriptase (Athila4) (Arabidopsis thaliana) (Gypsy_Ty3-family)
AT3G32030	6.3589	-0.104257	-0.0219179	0.0296619	0.499749	1	1	0	0	0	AT3G32030		Terpenoid cyclases/Protein prenyltransferases superfamily protein	Terpenoid cyclases/Protein prenyltransferases superfamily protein; FUNCTIONS IN: lyase activity, magnesium ion binding; INVOLVED IN: metabolic process; CONTAINS InterPro DOMAIN/s: Terpene synthase, metal-binding domain (InterPro:IPR005630), Terpenoid synthase (InterPro:IPR008949), Terpenoid cylases/protein prenyltransferase alpha-alpha toroid (InterPro:IPR008930), Terpene synthase-like (InterPro:IPR001906); BEST Arabidopsis thaliana protein match is: Terpenoid cyclases/Protein prenyltransferases superfamily protein (TAIR:AT3G14490.1); Has 1693 Blast hits to 1663 proteins in 176 species: Archae - 0; Bacteria - 0; Metazoa - 0; Fungi - 2; Plants - 1687; Viruses - 0; Other Eukaryotes - 4 (source: NCBI BLink).
AT3G32031	5.64386	0	-8.88178e-16	8.88178e-16	1	1	1	0	0	0	AT3G32031		transposable element gene	gypsy-like retrotransposon family (Athila), has a 2.0e-53 P-value blast match to GB:CAA57397 Athila ORF 1 (Arabidopsis thaliana)
AT3G32032	5.64386	0	-8.88178e-16	8.88178e-16	1	1	1	0	0	0	AT3G32032		transposable element gene	gypsy-like retrotransposon family, has a 5.1e-65 P-value blast match to GB:BAA84458 GAG-POL precursor (gypsy_Ty3-element) (Oryza sativa)gi|5902445|dbj|BAA84458.1| GAG-POL precursor (Oryza sativa (japonica cultivar-group)) (RIRE2) (Gypsy_Ty3-family)
AT3G32033	5.64765	0.0115101	-8.88178e-16	0.00417086	0.21557	1	0.967814	0	0	0	AT3G32033		transposable element gene	gypsy-like retrotransposon family (Athila), has a 9.2e-19 P-value blast match to GB:CAA57397 Athila ORF 1 (Arabidopsis thaliana)
AT3G32035	5.64386	0	-8.88178e-16	8.88178e-16	1	1	1	0	0	0	AT3G32035		transposable element gene	non-LTR retrotransposon family (LINE), has a 4.3e-16 P-value blast match to GB:AAA67727 reverse transcriptase (LINE-element) (Mus musculus)
AT3G32036	5.64386	0	-8.88178e-16	8.88178e-16	1	1	1	0	0	0	AT3G32036		0	unknown protein; Has 30201 Blast hits to 17322 proteins in 780 species: Archae - 12; Bacteria - 1396; Metazoa - 17338; Fungi - 3422; Plants - 5037; Viruses - 0; Other Eukaryotes - 2996 (source: NCBI BLink).
AT3G32040	7.20023	-0.284358	0.483338	-0.451161	0.0294816	0.0751812	0.0213034	0	0	0	AT3G32040		Terpenoid synthases superfamily protein	Terpenoid synthases superfamily protein; INVOLVED IN: isoprenoid biosynthetic process; EXPRESSED IN: root; CONTAINS InterPro DOMAIN/s: Polyprenyl synthetase-related (InterPro:IPR017446), Terpenoid synthase (InterPro:IPR008949), Polyprenyl synthetase (InterPro:IPR000092); BEST Arabidopsis thaliana protein match is: Terpenoid synthases superfamily protein (TAIR:AT3G29430.1); Has 16611 Blast hits to 16604 proteins in 2939 species: Archae - 342; Bacteria - 9430; Metazoa - 266; Fungi - 381; Plants - 459; Viruses - 13; Other Eukaryotes - 5720 (source: NCBI BLink).
AT3G32043	5.64871	0.00487039	-0.00988963	-0.00230546	0.903993	0.922022	1	0	0	0	AT3G32043		transposable element gene	non-LTR retrotransposon family (LINE), has a 9.2e-40 P-value blast match to GB:NP_038605 L1 repeat, Tf subfamily, member 30 (LINE-element) (Mus musculus)
AT3G32047	6.19999	0.155468	0.223651	0.142583	0.170305	0.363339	0.482609	0	0	0	AT3G32047		Cytochrome P450 superfamily protein	Cytochrome P450 superfamily protein; FUNCTIONS IN: electron carrier activity, monooxygenase activity, iron ion binding, heme binding; INVOLVED IN: oxidation reduction; LOCATED IN: endomembrane system; CONTAINS InterPro DOMAIN/s: Cytochrome P450 (InterPro:IPR001128), Cytochrome P450, conserved site (InterPro:IPR017972), Cytochrome P450, E-class, group I (InterPro:IPR002401); BEST Arabidopsis thaliana protein match is: cytochrome P450, family 705, subfamily A, polypeptide 13 (TAIR:AT2G14100.1); Has 35333 Blast hits to 34131 proteins in 2444 species: Archae - 798; Bacteria - 22429; Metazoa - 974; Fungi - 991; Plants - 531; Viruses - 0; Other Eukaryotes - 9610 (source: NCBI BLink).
AT3G32050	5.66168	-0.0209276	0.046766	0.0195224	0.178969	0.138934	0.482131	0	0	0	AT3G32050		0	unknown protein; BEST Arabidopsis thaliana protein match is: unknown protein (TAIR:AT3G14780.1); Has 22 Blast hits to 22 proteins in 2 species: Archae - 0; Bacteria - 0; Metazoa - 0; Fungi - 0; Plants - 22; Viruses - 0; Other Eukaryotes - 0 (source: NCBI BLink).
AT3G32052	5.64386	0	-8.88178e-16	8.88178e-16	1	1	1	0	0	0	AT3G32052		0	unknown protein; Has 30201 Blast hits to 17322 proteins in 780 species: Archae - 12; Bacteria - 1396; Metazoa - 17338; Fungi - 3422; Plants - 5037; Viruses - 0; Other Eukaryotes - 2996 (source: NCBI BLink).
AT3G32060	5.64386	0	-8.88178e-16	8.88178e-16	1	1	1	0	0	0	AT3G32060		transposable element gene	Mutator-like transposase family, has a 4.0e-63 P-value blast match to O80466 /172-336 Pfam PF03108 MuDR family transposase (MuDr-element domain)
AT3G32070	5.64386	0	-8.88178e-16	8.88178e-16	1	1	1	0	0	0	AT3G32070		transposable element gene	similar to unknown protein [Arabidopsis thaliana] (TAIR:AT3G29700.1)
AT3G32080	5.64386	0	-8.88178e-16	8.88178e-16	1	1	1	0	0	0	AT3G32080		transposable element gene	similar to unknown protein [Arabidopsis thaliana] (TAIR:AT3G29710.1); contains InterPro domain Protein of unknown function DUF287; (InterPro:IPR005048)
AT3G32090	5.76122	-0.0393467	0.011447	-0.0441762	0.577327	1	0.75106	0	0	0	AT3G32090		WRKY family transcription factor	WRKY family transcription factor; FUNCTIONS IN: sequence-specific DNA binding, sequence-specific DNA binding transcription factor activity; INVOLVED IN: regulation of transcription; CONTAINS InterPro DOMAIN/s: DNA-binding WRKY (InterPro:IPR003657); BEST Arabidopsis thaliana protein match is: WRKY DNA-binding protein 40 (TAIR:AT1G80840.1); Has 208 Blast hits to 208 proteins in 34 species: Archae - 0; Bacteria - 0; Metazoa - 0; Fungi - 0; Plants - 208; Viruses - 0; Other Eukaryotes - 0 (source: NCBI BLink).
AT3G32091	5.66172	0.02086	-0.0293298	0.00216534	0.195513	0.395919	1	0	0	0	AT3G32091		transposable element gene	gypsy-like retrotransposon family, has a 1.3e-109 P-value blast match to F1M23 reverse transcriptase (from Dan Voytas http://www.public.iastate.edu/~voytas) (Gypsy_Ty3-family)
AT3G32092	5.65006	-0.014261	-0.0110385	-0.014261	0.209286	0.798953	0.477686	0	0	0	AT3G32092		transposable element gene	gypsy-like retrotransposon family, has a 7.1e-99 P-value blast match to F1M23-4 reverse transcriptase (from Dan Voytas http://www.public.iastate.edu/~voytas) (Gypsy_Ty3-family)
AT3G32093	5.64386	0	-8.88178e-16	8.88178e-16	1	1	1	0	0	0	AT3G32093		transposable element gene	pseudogene, similar to Putative polyprotein, similar to GB:AAF07317 from (Simian immunodeficiency virus); blastp match of 54% identity and 7.9e-29 P-value to GP|18652529|gb|AAL77162.1|AC091732_13|AC091732 Putative polyprotein {Oryza sativa}
AT3G32095	5.64386	0	-8.88178e-16	8.88178e-16	1	1	1	0	0	0	AT3G32095		transposable element gene	pseudogene, hypothetical protein
AT3G32100	5.64386	0	-8.88178e-16	8.88178e-16	1	1	1	0	0	0	AT3G32100		0	unknown protein; FUNCTIONS IN: molecular_function unknown; INVOLVED IN: biological_process unknown; LOCATED IN: chloroplast; Has 1 Blast hits to 1 proteins in 1 species: Archae - 0; Bacteria - 0; Metazoa - 0; Fungi - 0; Plants - 1; Viruses - 0; Other Eukaryotes - 0 (source: NCBI BLink).
AT3G32110	5.64386	0	-8.88178e-16	8.88178e-16	1	1	1	0	0	0	AT3G32110		transposable element gene	non-LTR retrotransposon family (LINE), has a 1.9e-52 P-value blast match to GB:AAA39398 ORF2 (Mus musculus) (LINE-element)
AT3G32112	5.64386	0	-8.88178e-16	8.88178e-16	1	1	1	0	0	0	AT3G32112		transposable element gene	copia-like retrotransposon family, has a 1.8e-135 P-value blast match to gb|AAO73527.1| gag-pol polyprotein (Glycine max) (SIRE1) (Ty1_Copia-family)
AT3G32115	5.64386	0	-8.88178e-16	8.88178e-16	1	1	1	0	0	0	AT3G32115		transposable element gene	non-LTR retrotransposon family (LINE), has a 1.7e-25 P-value blast match to GB:NP_038605 L1 repeat, Tf subfamily, member 30 (LINE-element) (Mus musculus)
AT3G32116	5.64386	0	-8.88178e-16	8.88178e-16	1	1	1	0	0	0	AT3G32116		transposable element gene	gypsy-like retrotransposon family (Athila), has a 5.9e-284 P-value blast match to GB:CAA57397 Athila ORF 1 (Arabidopsis thaliana)
AT3G32118	5.64386	0	-8.88178e-16	8.88178e-16	1	1	1	0	0	0	AT3G32118		transposable element gene	pseudogene, hypothetical protein, similar to GB:S66306 from (Arabidopsis thaliana) (Plant Mol. Biol. 29 (3), 441-452 (1995))
AT3G32120	5.64386	0	-8.88178e-16	8.88178e-16	1	1	1	0	0	0	AT3G32120		0	unknown protein; BEST Arabidopsis thaliana protein match is: unknown protein (TAIR:AT3G31400.1); Has 4 Blast hits to 4 proteins in 1 species: Archae - 0; Bacteria - 0; Metazoa - 0; Fungi - 0; Plants - 4; Viruses - 0; Other Eukaryotes - 0 (source: NCBI BLink).
AT3G32130	5.64386	0	-8.88178e-16	8.88178e-16	1	1	1	0	0	0	AT3G32130		0	FUNCTIONS IN: molecular_function unknown; INVOLVED IN: biological_process unknown; LOCATED IN: endomembrane system; BEST Arabidopsis thaliana protein match is: Ribonuclease H-like superfamily protein (TAIR:AT3G25270.1); Has 95 Blast hits to 95 proteins in 5 species: Archae - 0; Bacteria - 0; Metazoa - 0; Fungi - 0; Plants - 95; Viruses - 0; Other Eukaryotes - 0 (source: NCBI BLink).
AT3G32135	5.64386	0	-8.88178e-16	8.88178e-16	1	1	1	0	0	0	AT3G32135		transposable element gene	Mutator-like transposase family, has a 7.4e-59 P-value blast match to O80466 /172-336 Pfam PF03108 MuDR family transposase (MuDr-element domain)
AT3G32140	5.64386	0	-8.88178e-16	8.88178e-16	1	1	1	0	0	0	AT3G32140		transposable element gene	similar to unknown protein [Arabidopsis thaliana] (TAIR:AT3G31410.1); contains InterPro domain Protein of unknown function DUF287; (InterPro:IPR005048)
AT3G32150	5.64386	0	-8.88178e-16	8.88178e-16	1	1	1	0	0	0	AT3G32150		0	unknown protein; BEST Arabidopsis thaliana protein match is: unknown protein (TAIR:AT3G32190.1); Has 67 Blast hits to 67 proteins in 27 species: Archae - 0; Bacteria - 18; Metazoa - 11; Fungi - 7; Plants - 18; Viruses - 1; Other Eukaryotes - 12 (source: NCBI BLink).
AT3G32160	5.64386	0	-8.88178e-16	8.88178e-16	1	1	1	0	0	0	AT3G32160		0	unknown protein; BEST Arabidopsis thaliana protein match is: unknown protein (TAIR:AT3G43150.1); Has 28 Blast hits to 28 proteins in 2 species: Archae - 0; Bacteria - 0; Metazoa - 0; Fungi - 0; Plants - 28; Viruses - 0; Other Eukaryotes - 0 (source: NCBI BLink).
AT3G32164	5.64386	0	-8.88178e-16	8.88178e-16	1	1	1	0	0	0	AT3G32164		transposable element gene	gypsy-like retrotransposon family, has a 1.6e-209 P-value blast match to GB:AAD19359 polyprotein (gypsy_Ty3-element) (Sorghum bicolor)
AT3G32168	5.64386	0	-8.88178e-16	8.88178e-16	1	1	1	0	0	0	AT3G32168		transposable element gene	gypsy-like retrotransposon family, has a 9.9e-94 P-value blast match to F1M23-3 reverse transcriptase (from Dan Voytas http://www.public.iastate.edu/~voytas) (Gypsy_Ty3-family)
AT3G32172	5.64386	0	-8.88178e-16	8.88178e-16	1	1	1	0	0	0	AT3G32172		transposable element gene	gypsy-like retrotransposon family, has a 8.7e-53 P-value blast match to GB:BAA84458 GAG-POL precursor (gypsy_Ty3-element) (Oryza sativa)gi|5902445|dbj|BAA84458.1| GAG-POL precursor (Oryza sativa (japonica cultivar-group)) (RIRE2) (Gypsy_Ty3-family)
AT3G32176	5.64386	0	-8.88178e-16	8.88178e-16	1	1	1	0	0	0	AT3G32176		transposable element gene	gypsy-like retrotransposon family, has a 1.8e-16 P-value blast match to GB:BAA84458 GAG-POL precursor (gypsy_Ty3-element) (Oryza sativa)gi|5902445|dbj|BAA84458.1| GAG-POL precursor (Oryza sativa (japonica cultivar-group)) (RIRE2) (Gypsy_Ty3-family)
AT3G32180	5.64386	0	-8.88178e-16	8.88178e-16	1	1	1	0	0	0	AT3G32180		0	unknown protein; BEST Arabidopsis thaliana protein match is: unknown protein (TAIR:AT3G32160.1); Has 37 Blast hits to 25 proteins in 2 species: Archae - 0; Bacteria - 0; Metazoa - 0; Fungi - 0; Plants - 37; Viruses - 0; Other Eukaryotes - 0 (source: NCBI BLink).
AT3G32190	5.64386	0	-8.88178e-16	8.88178e-16	1	1	1	0	0	0	AT3G32190		0	FUNCTIONS IN: molecular_function unknown; INVOLVED IN: biological_process unknown; LOCATED IN: mitochondrion; BEST Arabidopsis thaliana protein match is: myosin heavy chain-related (TAIR:AT5G32590.1); Has 4211 Blast hits to 3490 proteins in 479 species: Archae - 79; Bacteria - 478; Metazoa - 1994; Fungi - 436; Plants - 174; Viruses - 22; Other Eukaryotes - 1028 (source: NCBI BLink).
AT3G32195	5.65364	0.0102797	0.00736273	0.0104666	0.534113	1	0.766032	0	0	0	AT3G32195		transposable element gene	gypsy-like retrotransposon family, has a 8.8e-102 P-value blast match to GB:AAD27547 polyprotein (Gypsy_Ty3-element) (Oryza sativa subsp. indica)
AT3G32200	5.64386	0	-8.88178e-16	8.88178e-16	1	1	1	0	0	0	AT3G32200		0	BEST Arabidopsis thaliana protein match is: myosin heavy chain-related (TAIR:AT5G32590.1); Has 22 Blast hits to 22 proteins in 6 species: Archae - 0; Bacteria - 0; Metazoa - 5; Fungi - 0; Plants - 16; Viruses - 0; Other Eukaryotes - 1 (source: NCBI BLink).
AT3G32205	5.64386	0	-8.88178e-16	8.88178e-16	1	1	1	0	0	0	AT3G32205		transposable element gene	non-LTR retrotransposon family (LINE), has a 1.3e-22 P-value blast match to GB:AAB41224 ORF2 (LINE-element) (Rattus norvegicus)
AT3G32210	5.64458	0.00487039	-8.88178e-16	0.00487039	0.200478	1	0.46709	0	0	0	AT3G32210		transposable element gene	gypsy-like retrotransposon family (Athila), similar to putative Athila retroelement ORF1 protein GB:AAD19770 GI:4388732 from (Arabidopsis thaliana)
AT3G32220	5.64386	0	-8.88178e-16	8.88178e-16	1	1	1	0	0	0	AT3G32220		transposable element gene	gypsy-like retrotransposon family (Athila), has a 1.5e-59 P-value blast match to GB:CAA57397 Athila ORF 1 (Arabidopsis thaliana)
AT3G32223	5.64386	0	-8.88178e-16	8.88178e-16	1	1	1	0	0	0	AT3G32223		transposable element gene	gypsy-like retrotransposon family, has a 2.8e-124 P-value blast match to GB:CAA73042 polyprotein (Gypsy_Ty3-element) (Ananas comosus)
AT3G32226	5.64386	0	-8.88178e-16	8.88178e-16	1	1	1	0	0	0	AT3G32226		transposable element gene	CACTA-like transposase family (Tnp2/En/Spm), has a 5.2e-146 P-value blast match to GB:CAA40555 TNP2 (CACTA-element) (Antirrhinum majus)
AT3G32230	5.64386	0	-8.88178e-16	8.88178e-16	1	1	1	0	0	0	AT3G32230		transposable element gene	CACTA-like transposase family (En/Spm), has a 9.8e-150 P-value blast match to GB:AAD55677 putative transposase protein (CACTA-element) transposon="Shooter" (Zea mays)
AT3G32240	5.64901	-0.00161803	-8.88178e-16	-0.00161803	1	1	1	0	0	0	AT3G32240		transposable element gene	CACTA-like transposase family (Ptta/En/Spm), has a 4.9e-90 P-value blast match to At5g36655.1/81-333 CACTA-like transposase family (Ptta/En/Spm) (CACTA-element) (Arabidopsis thaliana)
AT3G32250	5.64386	0	-8.88178e-16	8.88178e-16	1	1	1	0	0	0	AT3G32250		transposable element gene	gypsy-like retrotransposon family (Athila), has a 2.7e-106 P-value blast match to GB:CAA57397 Athila ORF 1 (Arabidopsis thaliana)
AT3G32260	5.64386	0	-8.88178e-16	8.88178e-16	1	1	1	0	0	0	AT3G32260		Nucleic acid-binding proteins superfamily	Nucleic acid-binding proteins superfamily; CONTAINS InterPro DOMAIN/s: Nucleic acid-binding, OB-fold-like (InterPro:IPR016027); BEST Arabidopsis thaliana protein match is: Nucleic acid-binding proteins superfamily (TAIR:AT1G36510.1); Has 153 Blast hits to 134 proteins in 9 species: Archae - 0; Bacteria - 0; Metazoa - 0; Fungi - 0; Plants - 153; Viruses - 0; Other Eukaryotes - 0 (source: NCBI BLink).
AT3G32270	5.64386	0	-8.88178e-16	8.88178e-16	1	1	1	0	0	0	AT3G32270		transposable element gene	similar to unknown protein [Arabidopsis thaliana] (TAIR:AT4G07310.1); contains InterPro domain Nucleic acid-binding, OB-fold, subgroup; (InterPro:IPR012340); contains InterPro domain Protein of unknown function DUF223, Arabidopsis thaliana; (InterPro:IPR003871); contains InterPro domain Nucleic acid-binding, OB-fold; (InterPro:IPR008994)
AT3G32275	5.64386	0	-8.88178e-16	8.88178e-16	1	1	1	0	0	0	AT3G32275		transposable element gene	pseudogene, hypothetical protein
AT3G32280	5.64386	0	-8.88178e-16	8.88178e-16	1	1	1	0	0	0	AT3G32280		ATP-dependent helicase family protein	ATP-dependent helicase family protein; FUNCTIONS IN: DNA binding, ATP binding; INVOLVED IN: biological_process unknown; LOCATED IN: endomembrane system; CONTAINS InterPro DOMAIN/s: Aminotransferase-like, plant mobile domain (InterPro:IPR019557), SNF2-related (InterPro:IPR000330); BEST Arabidopsis thaliana protein match is: ATP-dependent helicase family protein (TAIR:AT3G31900.1); Has 494 Blast hits to 443 proteins in 130 species: Archae - 0; Bacteria - 18; Metazoa - 129; Fungi - 101; Plants - 214; Viruses - 0; Other Eukaryotes - 32 (source: NCBI BLink).
AT3G32290	5.64386	0	-8.88178e-16	8.88178e-16	1	1	1	0	0	0	AT3G32290		transposable element gene	gypsy-like retrotransposon family, has a 9.0e-22 P-value blast match to GB:AAD19359 polyprotein (gypsy_Ty3-element) (Sorghum bicolor)
AT3G32295	5.64386	0	-8.88178e-16	8.88178e-16	1	1	1	0	0	0	AT3G32295		transposable element gene	gypsy-like retrotransposon family, has a 5.9e-207 P-value blast match to GB:AAD11615 prpol (gypsy_Ty3-element) (Zea mays)
AT3G32300	5.72371	-0.0368223	-0.034852	-0.0275541	0.539581	0.941044	0.898158	0	0	0	AT3G32300		transposable element gene	pseudogene, hypothetical protein
AT3G32305	5.64386	0	-8.88178e-16	8.88178e-16	1	1	1	0	0	0	AT3G32305		transposable element gene	copia-like retrotransposon family, has a 0. P-value blast match to GB:BAA22288 pol polyprotein (Ty1_Copia-element) (Oryza australiensis)GB:BAA22288 polyprotein (Ty1_Copia-element) (Oryza australiensis)gi|2443320|dbj|BAA22288.1| polyprotein (RIRE1) (Oryza australiensis) (Ty1_Copia-element)
AT3G32310	5.64386	0	-8.88178e-16	8.88178e-16	1	1	1	0	0	0	AT3G32310		0	pseudogene, similar to Hypothetical protein, blastp match of 45% identity and 2.6e-33 P-value to GP|20219037|gb|AAM15781.1|AC104428_2|AC104428 Hypothetical protein {Oryza sativa (japonica cultivar-group)}
AT3G32313	5.64386	0	-8.88178e-16	8.88178e-16	1	1	1	0	0	0	AT3G32313		0	pseudogene, similar to MADS-box transcription factor CDM37, blastp match of 42% identity and 4.5e-06 P-value to GP|27804365|gb|AAO22984.1||AY173059 MADS-box transcription factor CDM37 {Chrysanthemum x morifolium}
AT3G32316	5.64386	0	-8.88178e-16	8.88178e-16	1	1	1	0	0	0	AT3G32316		0	pseudogene, similar to AGAMOUS homolog, blastp match of 37% identity and 1.3e-07 P-value to GP|2981133|gb|AAC06238.1||AF052571 AGAMOUS homolog {Populus balsamifera subsp. trichocarpa}
AT3G32320	5.64386	0	-8.88178e-16	8.88178e-16	1	1	1	0	0	0	AT3G32320		transposable element gene	pseudogene, similar to putative helicase, blastp match of 43% identity and 9.6e-170 P-value to GP|14140296|gb|AAK54302.1|AC034258_20|AC034258 putative helicase {Oryza sativa (japonica cultivar-group)}
AT3G32330	5.64386	0	-8.88178e-16	8.88178e-16	1	1	1	0	0	0	AT3G32330		DNA repair protein-related	DNA repair protein-related; FUNCTIONS IN: DNA binding, ATP binding; INVOLVED IN: biological_process unknown; LOCATED IN: cellular_component unknown; CONTAINS InterPro DOMAIN/s: SNF2-related (InterPro:IPR000330); BEST Arabidopsis thaliana protein match is: ATP-dependent helicase family protein (TAIR:AT3G32280.1); Has 1101 Blast hits to 1099 proteins in 202 species: Archae - 0; Bacteria - 24; Metazoa - 474; Fungi - 348; Plants - 150; Viruses - 0; Other Eukaryotes - 105 (source: NCBI BLink).
AT3G32340	5.64386	0	-8.88178e-16	8.88178e-16	1	1	1	0	0	0	AT3G32340		transposable element gene	copia-like retrotransposon family, has a 0. P-value blast match to GB:BAA22288 pol polyprotein (Ty1_Copia-element) (Oryza australiensis)GB:BAA22288 polyprotein (Ty1_Copia-element) (Oryza australiensis)gi|2443320|dbj|BAA22288.1| polyprotein (RIRE1) (Oryza australiensis) (Ty1_Copia-element)
AT3G32360	5.65051	0.0181103	-0.00988962	0.00395219	0.183444	0.930299	1	0	0	0	AT3G32360		transposable element gene	non-LTR retrotransposon family (LINE), has a 6.8e-18 P-value blast match to GB:AAA39398 ORF2 (Mus musculus) (LINE-element)
AT3G32370	5.64386	0	-8.88178e-16	8.88178e-16	1	1	1	0	0	0	AT3G32370		0	pseudogene, similar to Hypothetical protein, blastp match of 49% identity and 3.6e-40 P-value to GP|20219037|gb|AAM15781.1|AC104428_2|AC104428 Hypothetical protein {Oryza sativa (japonica cultivar-group)}
AT3G32371	5.64386	0	-8.88178e-16	8.88178e-16	1	1	1	0	0	0	AT3G32371		0	pseudogene, similar to P0459B04.16, blastp match of 41% identity and 4.6e-09 P-value to GP|15290141|dbj|BAB63832.1||AP003627 P0459B04.16 {Oryza sativa (japonica cultivar-group)}
AT3G32373	5.64386	0	-8.88178e-16	8.88178e-16	1	1	1	0	0	0	AT3G32373		transposable element gene	pseudogene, similar to putative helicase, similar to helicase GI:10177991 from (Arabidopsis thaliana); blastp match of 43% identity and 3.2e-258 P-value to GP|14140296|gb|AAK54302.1|AC034258_20|AC034258 putative helicase {Oryza sativa (japonica cultivar-group)}
AT3G32375	5.64386	0	-8.88178e-16	8.88178e-16	1	1	1	0	0	0	AT3G32375		0	pseudogene, putative heat shock protein, similar to heat shock protein GI:3360502 from (Plectonema boryanum); blastp match of 80% identity and 2.6e-110 P-value to GP|9651530|gb|AAF91178.1|AF203700_1|AF203700 ClpB {Phaseolus lunatus}
AT3G32377	5.70218	-0.0174001	0.0274133	-0.0163983	0.889925	1	1	0	0	0	AT3G32377		0	pseudogene, similar to aintegumenta-like protein, blastp match of 59% identity and 1.0e-09 P-value to GP|21304225|gb|AAL47210.1||AY062179 aintegumenta-like protein {Oryza sativa}
AT3G32383	5.68544	0.0621507	0.0158668	0.0725664	0.0707569	1	0.184865	0	0	0	AT3G32383		transposable element gene	gypsy-like retrotransposon family, has a 5.7e-05 P-value blast match to GB:AAD19359 polyprotein (gypsy_Ty3-element) (Sorghum bicolor)
AT3G32385	5.64478	0.00621086	-8.88178e-16	0.00621086	0.196507	1	0.463271	0	0	0	AT3G32385		transposable element gene	gypsy-like retrotransposon family, has a 4.7e-188 P-value blast match to GB:AAD22153 polyprotein (Gypsy_Ty3-element) (Sorghum bicolor)
AT3G32387	5.64692	0	-8.88178e-16	8.88178e-16	1	1	1	0	0	0	AT3G32387		0	pseudogene, putative clpB heat shock protein, blastp match of 63% identity and 5.8e-148 P-value to GP|9651530|gb|AAF91178.1|AF203700_1|AF203700 ClpB {Phaseolus lunatus}
AT3G32389	5.64386	0	-8.88178e-16	8.88178e-16	1	1	1	0	0	0	AT3G32389		transposable element gene	pseudogene, hypothetical protein
AT3G32391	5.64386	0	-8.88178e-16	8.88178e-16	1	1	1	0	0	0	AT3G32391		transposable element gene	pseudogene, hypothetical protein
AT3G32393	5.64386	0	-8.88178e-16	8.88178e-16	1	1	1	0	0	0	AT3G32393		transposable element gene	pseudogene, expressed protein
AT3G32394	5.64386	0	-8.88178e-16	8.88178e-16	1	1	1	0	0	0	AT3G32394		transposable element gene	similar to unknown protein [Arabidopsis thaliana] (TAIR:AT3G42750.1); contains domain Hedgehog/intein (Hint) domain (SSF51294)
AT3G32395	5.64386	0	-8.88178e-16	8.88178e-16	1	1	1	0	0	0	AT3G32395		transposable element gene	pseudogene, hypothetical protein, similar to putative transposon protein GI:7267531 from (Arabidopsis thaliana)
AT3G32397	5.64386	0	-8.88178e-16	8.88178e-16	1	1	1	0	0	0	AT3G32397		transposable element gene	Mutator-like transposase family, has a 2.1e-81 P-value blast match to O65231 /281-442 Pfam PF03108 MuDR family transposase (MuDr-element domain)
AT3G32400	5.64805	-0.00744132	-0.0110385	-0.0139158	0.585814	0.767198	0.463271	0	0	0	AT3G32400		Actin-binding FH2/DRF autoregulatory protein	Actin-binding FH2/DRF autoregulatory protein; FUNCTIONS IN: actin binding; INVOLVED IN: cellular component organization, actin cytoskeleton organization; EXPRESSED IN: 20 plant structures; EXPRESSED DURING: 8 growth stages; CONTAINS InterPro DOMAIN/s: Actin-binding FH2/DRF autoregulatory (InterPro:IPR003104), Actin-binding FH2 (InterPro:IPR015425); BEST Arabidopsis thaliana protein match is: Actin-binding FH2 (Formin Homology) protein (TAIR:AT2G25050.1); Has 8122 Blast hits to 5350 proteins in 392 species: Archae - 16; Bacteria - 443; Metazoa - 3142; Fungi - 756; Plants - 2255; Viruses - 469; Other Eukaryotes - 1041 (source: NCBI BLink).
AT3G32405	5.64386	0	-8.88178e-16	8.88178e-16	1	1	1	0	0	0	AT3G32405		transposable element gene	copia-like retrotransposon family, has a 0. P-value blast match to gb|AAG52949.1| gag/pol polyprotein (Endovir1-1) (Arabidopsis thaliana) (Ty1_Copia-family)
AT3G32410	5.64568	0	-8.88178e-16	8.88178e-16	1	1	1	0	0	0	AT3G32410		0	BEST Arabidopsis thaliana protein match is: Actin-binding FH2 (Formin Homology) protein (TAIR:AT2G25050.2); Has 30201 Blast hits to 17322 proteins in 780 species: Archae - 12; Bacteria - 1396; Metazoa - 17338; Fungi - 3422; Plants - 5037; Viruses - 0; Other Eukaryotes - 2996 (source: NCBI BLink).
AT3G32415	5.64702	-0.00744132	-8.88178e-16	-0.00744132	0.432081	1	0.694546	0	0	0	AT3G32415		transposable element gene	copia-like retrotransposon family, has a 8.1e-225 P-value blast match to gb|AAO73529.1| gag-pol polyprotein (Glycine max) (SIRE1) (Ty1_Copia-family)
AT3G32425	5.64386	0	-8.88178e-16	8.88178e-16	1	1	1	0	0	0	AT3G32425		transposable element gene	Mutator-like transposase family, has a 3.5e-44 P-value blast match to GB:AAA21566 mudrA of transposon="MuDR" (MuDr-element) (Zea mays)
AT3G32435	5.64386	0	-8.88178e-16	8.88178e-16	1	1	1	0	0	0	AT3G32435		transposable element gene	pseudogene, similar to putative reverse transcriptase, similar to putative non-LTR retroelement reverse transcriptase GI:4335720 from (Arabidopsis thaliana); blastp match of 31% identity and 1.0e-11 P-value to GP|27311287|gb|AAO00713.1||AC078894 putative reverse transcriptase {Oryza sativa (japonica cultivar-group)}
AT3G32445	5.64386	0	-8.88178e-16	8.88178e-16	1	1	1	0	0	0	AT3G32445		0	pseudogene, putative ribonucleotide reductase, blastp match of 60% identity and 6.2e-22 P-value to SP|O04974|LU1B_LYCPN 2-isopropylmalate synthase B (EC 4.1.3.12) (Alpha-isopropylmalate synthase B) (Alpha-IPM synthetase B). (Tomato) {Lycopersicon pennellii}
AT3G32455	5.64386	0	-8.88178e-16	8.88178e-16	1	1	1	0	0	0	AT3G32455		transposable element gene	Mutator-like transposase family, has a 2.5e-24 P-value blast match to GB:AAA21566 mudrA of transposon="MuDR" (MuDr-element) (Zea mays)
AT3G32465	5.64386	0	-8.88178e-16	8.88178e-16	1	1	1	0	0	0	AT3G32465		transposable element gene	non-LTR retrotransposon family (LINE), has a 0.00075 P-value blast match to GB:AAA29366 ORF1 (LINE-element) (Anopheles gambiae)
AT3G32475	5.6471	0	-0.00988963	8.88178e-16	1	0.763465	1	0	0	0	AT3G32475		transposable element gene	pseudogene, hypothetical protein
AT3G32677	5.64386	0	-8.88178e-16	8.88178e-16	1	1	1	0	0	0	AT3G32677		transposable element gene	CACTA-like transposase family (Ptta/En/Spm), has a 1.7e-40 P-value blast match to At5g29026.1/8-244 CACTA-like transposase family (Ptta/En/Spm) (CACTA-element) (Arabidopsis thaliana)
AT3G32880	5.64618	0.00621086	0.00946048	0.0156713	0.567596	0.734167	0.251393	0	0	0	AT3G32880		transposable element gene	gypsy-like retrotransposon family (Athila)
AT3G32890	5.64386	0	-8.88178e-16	8.88178e-16	1	1	1	0	0	0	AT3G32890		transposable element gene	gypsy-like retrotransposon family (Athila), has a 6.3e-291 P-value blast match to GB:CAA57397 Athila ORF 1 (Arabidopsis thaliana)
AT3G32893	5.64492	0	0	-0.0071485	1	1	0.463271	0	0	0	AT3G32893		transposable element gene	pseudogene, hypothetical protein
AT3G32894	5.64386	0	-8.88178e-16	8.88178e-16	1	1	1	0	0	0	AT3G32894		transposable element gene	gypsy-like retrotransposon family (Athila), has a 2.6e-177 P-value blast match to GB:CAA57397 Athila ORF 1 (Arabidopsis thaliana)
AT3G32895	5.64748	0.00487039	-0.00817181	-0.00246888	0.74676	0.847097	1	0	0	0	AT3G32895		transposable element gene	gypsy-like retrotransposon family, has a 5.6e-155 P-value blast match to GB:CAA73042 polyprotein (Gypsy_Ty3-element) (Ananas comosus)
AT3G32896	5.6456	0.00487039	-8.88178e-16	0.00487039	0.538169	1	0.776807	0	0	0	AT3G32896		0	unknown protein; FUNCTIONS IN: molecular_function unknown; INVOLVED IN: biological_process unknown; LOCATED IN: mitochondrion; Has 10 Blast hits to 10 proteins in 2 species: Archae - 0; Bacteria - 0; Metazoa - 0; Fungi - 0; Plants - 10; Viruses - 0; Other Eukaryotes - 0 (source: NCBI BLink).
AT3G32897	5.64386	0	-8.88178e-16	8.88178e-16	1	1	1	0	0	0	AT3G32897		transposable element gene	pseudogene, hypothetical protein
AT3G32898	5.64386	0	-8.88178e-16	8.88178e-16	1	1	1	0	0	0	AT3G32898		transposable element gene	gypsy-like retrotransposon family (Athila), has a 5.0e-61 P-value blast match to GB:CAA57397 Athila ORF 1 (Arabidopsis thaliana)
AT3G32899	5.64386	0	-8.88178e-16	8.88178e-16	1	1	1	0	0	0	AT3G32899		transposable element gene	gypsy-like retrotransposon family, has a 7.0e-240 P-value blast match to GB:AAD19359 polyprotein (gypsy_Ty3-element) (Sorghum bicolor)
AT3G32900	5.64386	0	-8.88178e-16	8.88178e-16	1	1	1	0	0	0	AT3G32900		transposable element gene	similar to Ulp1 protease family protein [Arabidopsis thaliana] (TAIR:AT5G34900.1); similar to Ulp1 protease family protein [Arabidopsis thaliana] (TAIR:AT4G04010.1); similar to Ulp1 protease family protein [Arabidopsis thaliana] (TAIR:AT3G44500.1); similar to hypothetical protein 26.t00072 [Brassica oleracea] (GB:ABD65017.1); contains InterPro domain Peptidase C48, SUMO/Sentrin/Ubl1; (InterPro:IPR003653)
AT3G32901	5.64386	0	-8.88178e-16	8.88178e-16	1	1	1	0	0	0	AT3G32901		transposable element gene	Mutator-like transposase family, has a 7.2e-81 P-value blast match to Q9SKL7 /23-182 Pfam PF03108 MuDR family transposase (MuDr-element domain)
AT3G32902	5.64386	0	-8.88178e-16	8.88178e-16	1	1	1	0	0	0	AT3G32902		transposable element gene	similar to unknown protein [Arabidopsis thaliana] (TAIR:AT2G07710.1)
AT3G32903	5.64476	0	-8.88178e-16	8.88178e-16	1	1	1	0	0	0	AT3G32903		transposable element gene	similar to unknown protein [Arabidopsis thaliana] (TAIR:AT1G41750.1)
AT3G32904	5.64386	0	-8.88178e-16	8.88178e-16	1	1	1	0	0	0	AT3G32904		0	unknown protein; FUNCTIONS IN: molecular_function unknown; INVOLVED IN: N-terminal protein myristoylation; LOCATED IN: cellular_component unknown; BEST Arabidopsis thaliana protein match is: unknown protein (TAIR:AT3G30520.1); Has 249 Blast hits to 117 proteins in 25 species: Archae - 0; Bacteria - 16; Metazoa - 73; Fungi - 5; Plants - 112; Viruses - 0; Other Eukaryotes - 43 (source: NCBI BLink).
AT3G32905	5.64589	0	-8.88178e-16	8.88178e-16	1	1	1	0	0	0	AT3G32905		0	unknown protein; Has 30201 Blast hits to 17322 proteins in 780 species: Archae - 12; Bacteria - 1396; Metazoa - 17338; Fungi - 3422; Plants - 5037; Viruses - 0; Other Eukaryotes - 2996 (source: NCBI BLink).
AT3G32910	5.64386	0	-8.88178e-16	8.88178e-16	1	1	1	0	0	0	AT3G32910		transposable element gene	similar to unknown protein [Arabidopsis thaliana] (TAIR:AT4G03990.1); similar to Agenet domain containing protein [Brassica oleracea] (GB:ABD65016.1); contains domain HIPIP (high potential iron protein) (SSF57652); contains domain no description (G3D.4.10.490.10)
AT3G32912	5.6449	0	-8.88178e-16	8.88178e-16	1	1	1	0	0	0	AT3G32912		transposable element gene	Mutator-like transposase family, has a 1.1e-75 P-value blast match to Q9SKL7 /23-182 Pfam PF03108 MuDR family transposase (MuDr-element domain)
AT3G32914	5.64976	0	-8.88178e-16	8.88178e-16	1	1	1	0	0	0	AT3G32914		transposable element gene	non-LTR retrotransposon family (LINE), has a 1.2e-42 P-value blast match to GB:NP_038602 L1 repeat, Tf subfamily, member 18 (LINE-element) (Mus musculus)
AT3G32917	5.67564	0	-8.88178e-16	8.88178e-16	1	1	1	0	0	0	AT3G32917		transposable element gene	gypsy-like retrotransposon family, has a 1.0e-114 P-value blast match to GB:AAD27547 polyprotein (Gypsy_Ty3-element) (Oryza sativa subsp. indica)
AT3G32920	5.70101	0.0210854	-0.0134365	0.0239351	0.63137	1	0.788681	0	0	0	AT3G32920		P-loop containing nucleoside triphosphate hydrolases superfamily protein	P-loop containing nucleoside triphosphate hydrolases superfamily protein; FUNCTIONS IN: single-stranded DNA binding, DNA-dependent ATPase activity, DNA binding, ATP binding; INVOLVED IN: DNA repair, SOS response, DNA recombination, DNA metabolic process; LOCATED IN: cellular_component unknown; EXPRESSED IN: male gametophyte, pollen tube; EXPRESSED DURING: L mature pollen stage, M germinated pollen stage; CONTAINS InterPro DOMAIN/s: DNA recombination/repair protein RecA/RadB, ATP-binding domain (InterPro:IPR020588), DNA recombination and repair protein RecA (InterPro:IPR013765); BEST Arabidopsis thaliana protein match is: recA DNA recombination family protein (TAIR:AT2G19490.1).
AT3G32925	5.92717	0.100064	0.0307203	0.0611479	0.187721	1	0.741991	0	0	0	AT3G32925		transposable element gene	non-LTR retrotransposon family (LINE), has a 3.1e-13 P-value blast match to GB:AAB41224 ORF2 (LINE-element) (Rattus norvegicus)
AT3G32930	11.7318	-0.369053	0.0607763	-0.441661	7.38649e-07	0.789989	1.43501e-05	0	0	0	AT3G32930		0	unknown protein; FUNCTIONS IN: molecular_function unknown; INVOLVED IN: biological_process unknown; LOCATED IN: chloroplast envelope; EXPRESSED IN: 22 plant structures; EXPRESSED DURING: 13 growth stages; Has 57 Blast hits to 57 proteins in 11 species: Archae - 0; Bacteria - 0; Metazoa - 0; Fungi - 0; Plants - 57; Viruses - 0; Other Eukaryotes - 0 (source: NCBI BLink).
AT3G32940	10.0518	0.133775	-0.103656	-0.128966	0.0418505	0.535826	0.230827	0	0	0	AT3G32940		RNA-binding KH domain-containing protein	RNA-binding KH domain-containing protein; FUNCTIONS IN: RNA binding; EXPRESSED IN: 22 plant structures; EXPRESSED DURING: 13 growth stages; CONTAINS InterPro DOMAIN/s: K Homology (InterPro:IPR004087); BEST Arabidopsis thaliana protein match is: splicing factor-related (TAIR:AT5G51300.3); Has 1765 Blast hits to 1598 proteins in 251 species: Archae - 0; Bacteria - 25; Metazoa - 867; Fungi - 350; Plants - 198; Viruses - 11; Other Eukaryotes - 314 (source: NCBI BLink).
AT3G32950	5.64386	0	-8.88178e-16	8.88178e-16	1	1	1	0	0	0	AT3G32950		transposable element gene	CACTA-like transposase family (Tnp1/En/Spm), has a 0. P-value blast match to ref|NP_189784.1| TNP1-related protein (Arabidopsis thaliana) (CACTA-element)
AT3G32960	5.64386	0	-8.88178e-16	8.88178e-16	1	1	1	0	0	0	AT3G32960		Domain of unknown function (DUF1985)	CONTAINS InterPro DOMAIN/s: Domain of unknown function DUF1985 (InterPro:IPR015410); Has 115 Blast hits to 115 proteins in 4 species: Archae - 0; Bacteria - 0; Metazoa - 0; Fungi - 0; Plants - 115; Viruses - 0; Other Eukaryotes - 0 (source: NCBI BLink).
AT3G32962	5.64386	0	-8.88178e-16	8.88178e-16	1	1	1	0	0	0	AT3G32962		transposable element gene	CACTA-like transposase family (Tnp2/En/Spm), has a 1.6e-49 P-value blast match to gb|AAG52024.1|AC022456_5 Tam1-homologous transposon protein TNP2, putative; 12762-16371 (Arabidopsis thaliana) (CACTA-element)
AT3G32964	5.64386	0	-8.88178e-16	8.88178e-16	1	1	1	0	0	0	AT3G32964		transposable element gene	CACTA-like transposase family (Tnp1/En/Spm), has a 2.7e-181 P-value blast match to ref|NP_189784.1| TNP1-related protein (Arabidopsis thaliana) (CACTA-element)
AT3G32966	5.64386	0	-8.88178e-16	8.88178e-16	1	1	1	0	0	0	AT3G32966		transposable element gene	pseudogene, hypothetical protein
AT3G32968	5.64386	0	-8.88178e-16	8.88178e-16	1	1	1	0	0	0	AT3G32968		transposable element gene	Mutator-like transposase family, has a 2.2e-26 P-value blast match to GB:AAA21566 mudrA of transposon="MuDR" (MuDr-element) (Zea mays)
AT3G32970	5.64386	0	-8.88178e-16	8.88178e-16	1	1	1	0	0	0	AT3G32970		transposable element gene	pseudogene, hypothetical protein
AT3G32975	5.64508	0	-0.0110385	8.88178e-16	1	0.395919	1	0	0	0	AT3G32975		transposable element gene	gypsy-like retrotransposon family (Athila), has a 3.3e-133 P-value blast match to gb|AAL06422.1|AF378081_1 reverse transcriptase (Athila4) (Arabidopsis thaliana) (Gypsy_Ty3-family)
AT3G32980	14.1587	-0.12596	0.224359	-0.223464	0.591134	0.666222	0.498336	0	0	0	AT3G32980		Peroxidase superfamily protein	Peroxidase superfamily protein; FUNCTIONS IN: peroxidase activity, heme binding; INVOLVED IN: response to oxidative stress, oxidation reduction; LOCATED IN: cell wall, vacuole, membrane; EXPRESSED IN: leaf; EXPRESSED DURING: seedling growth; CONTAINS InterPro DOMAIN/s: Haem peroxidase (InterPro:IPR010255), Plant peroxidase (InterPro:IPR000823), Peroxidases heam-ligand binding site (InterPro:IPR019793), Peroxidase, active site (InterPro:IPR019794), Haem peroxidase, plant/fungal/bacterial (InterPro:IPR002016); BEST Arabidopsis thaliana protein match is: peroxidase CB (TAIR:AT3G49120.1); Has 4309 Blast hits to 4278 proteins in 228 species: Archae - 0; Bacteria - 0; Metazoa - 3; Fungi - 49; Plants - 4212; Viruses - 0; Other Eukaryotes - 45 (source: NCBI BLink).
AT3G32990	6.12374	0.168825	0.106755	0.302833	0.451747	1	0.357486	0	0	0	AT3G32990		0	pseudogene, ATP synthase C subunit, blastp match of 86% identity and 9.3e-27 P-value to SP|P06286|ATPH_TOBAC ATP synthase C chain (EC 3.6.3.14) (Lipid-binding protein) (Subunit III). (Common tobacco) {Nicotiana tabacum}
AT3G33000	5.65255	0.00282348	0.0258432	0.0221922	1	0.538951	0.46709	0	0	0	AT3G33000		0	pseudogene, ATP synthase A subunit, blastp match of 68% identity and 1.3e-82 P-value to SP|P06288|ATPI_TOBAC ATP synthase A chain precursor (EC 3.6.3.14) (Subunit IV). (Belladonna, Deadly nightshade) {Atropa belladonna}
AT3G33002	5.65102	0.0115101	0.0086514	0.0283334	0.511907	1	0.212698	0	0	0	AT3G33002		0	pseudogene, ribosomal protein S2p family, blastp match of 84% identity and 7.7e-92 P-value to SP|Q9BBS6|RR2_LOTJA Chloroplast 30S ribosomal protein S2. {Lotus japonicus}
AT3G33004	5.65448	0.0123166	-0.00157803	0.0144378	0.582013	1	0.734335	0	0	0	AT3G33004		0	pseudogene, DNA-directed RNA polymerase beta-chain
AT3G33005	5.64386	0	-8.88178e-16	8.88178e-16	1	1	1	0	0	0	AT3G33005		transposable element gene	Mutator-like transposase family, has a 5.7e-73 P-value blast match to O65231 /281-442 Pfam PF03108 MuDR family transposase (MuDr-element domain)
AT3G33006	5.64386	0	-8.88178e-16	8.88178e-16	1	1	1	0	0	0	AT3G33006		transposable element gene	gypsy-like retrotransposon family (Athila), has a 1.0e-261 P-value blast match to GB:CAA57397 Athila ORF 1 (Arabidopsis thaliana)
AT3G33008	5.64386	0	-8.88178e-16	8.88178e-16	1	1	1	0	0	0	AT3G33008		transposable element gene	pseudogene, hypothetical protein
AT3G33009	5.64386	0	-8.88178e-16	8.88178e-16	1	1	1	0	0	0	AT3G33009		transposable element gene	pseudogene, hypothetical protein
AT3G33010	5.64386	0	-8.88178e-16	8.88178e-16	1	1	1	0	0	0	AT3G33010		transposable element gene	pseudogene, hypothetical protein
AT3G33011	5.64386	0	-8.88178e-16	8.88178e-16	1	1	1	0	0	0	AT3G33011		transposable element gene	copia-like retrotransposon family, has a 0. P-value blast match to GB:BAA22288 pol polyprotein (Ty1_Copia-element) (Oryza australiensis)GB:BAA22288 polyprotein (Ty1_Copia-element) (Oryza australiensis)gi|2443320|dbj|BAA22288.1| polyprotein (RIRE1) (Oryza australiensis) (Ty1_Copia-element)
AT3G33025	5.64386	0	-8.88178e-16	8.88178e-16	1	1	1	0	0	0	AT3G33025		0	pseudogene, hypothetical protein
AT3G33030	5.64386	0	-8.88178e-16	8.88178e-16	1	1	1	0	0	0	AT3G33030		transposable element gene	copia-like retrotransposon family, has a 7.8e-50 P-value blast match to GB:CAA72990 open reading frame 2 (Ty1_Copia-element) (Brassica oleracea)
AT3G33035	5.64386	0	-8.88178e-16	8.88178e-16	1	1	1	0	0	0	AT3G33035		transposable element gene	CACTA-like transposase family (Tnp1/En/Spm), has a 2.1e-204 P-value blast match to ref|NP_189784.1| TNP1-related protein (Arabidopsis thaliana) (CACTA-element)
AT3G33045	5.64386	0	-8.88178e-16	8.88178e-16	1	1	1	0	0	0	AT3G33045		transposable element gene	CACTA-like transposase family (Tnp2/En/Spm), has a 2.0e-66 P-value blast match to gb|AAG52024.1|AC022456_5 Tam1-homologous transposon protein TNP2, putative; 12762-16371 (Arabidopsis thaliana) (CACTA-element)
AT3G33055	5.64386	0	-8.88178e-16	8.88178e-16	1	1	1	0	0	0	AT3G33055		transposable element gene	gypsy-like retrotransposon family (Athila), has a 3.2e-282 P-value blast match to GB:CAA57397 Athila ORF 1 (Arabidopsis thaliana)
AT3G33058	5.64687	0.00621086	-0.00988963	0.00621086	0.578618	0.7168	0.80566	0	0	0	AT3G33058		transposable element gene	gypsy-like retrotransposon family (Athila), has a 2.4e-112 P-value blast match to GB:CAA57397 Athila ORF 1 (Arabidopsis thaliana)
AT3G33064	5.64386	0	-8.88178e-16	8.88178e-16	1	1	1	0	0	0	AT3G33064		transposable element gene	similar to unknown protein [Arabidopsis thaliana] (TAIR:AT1G41770.1)
AT3G33065	5.64386	0	-8.88178e-16	8.88178e-16	1	1	1	0	0	0	AT3G33065		transposable element gene	pseudogene, hypothetical protein
AT3G33066	5.64386	0	-8.88178e-16	8.88178e-16	1	1	1	0	0	0	AT3G33066		transposable element gene	gypsy-like retrotransposon family (Athila), has a 6.1e-125 P-value blast match to gb|AAL06421.1|AF378079_1 reverse transcriptase (Athila4) (Arabidopsis thaliana) (Gypsy_Ty3-family)
AT3G33067	5.64598	0.007029	-8.88178e-16	-0.000310275	0.420788	1	1	0	0	0	AT3G33067		transposable element gene	Athila retroelement ORF2 -related, temporary automated functional assignment
AT3G33069	5.64386	0	-8.88178e-16	8.88178e-16	1	1	1	0	0	0	AT3G33069		transposable element gene	gypsy-like retrotransposon family (Athila), has a 1.6e-294 P-value blast match to GB:CAA57397 Athila ORF 1 (Arabidopsis thaliana)
AT3G33070	5.64386	0	-8.88178e-16	8.88178e-16	1	1	1	0	0	0	AT3G33070		transposable element gene	copia-like retrotransposon family, has a 4.8e-191 P-value blast match to gb|AAG52949.1| gag/pol polyprotein (Endovir1-1) (Arabidopsis thaliana) (Ty1_Copia-family)
AT3G33071	5.64386	0	-8.88178e-16	8.88178e-16	1	1	1	0	0	0	AT3G33071		transposable element gene	gypsy-like retrotransposon family (Athila), has a 1.9e-280 P-value blast match to GB:CAA57397 Athila ORF 1 (Arabidopsis thaliana)
AT3G33072	5.64703	-0.00122877	-8.88178e-16	-0.00122877	1	1	1	0	0	0	AT3G33072		transposable element gene	pseudogene, hypothetical protein
AT3G33073	5.64586	0	-8.88178e-16	-0.00647448	1	1	0.696622	0	0	0	AT3G33073		transposable element gene	0
AT3G33074	5.64386	0	-8.88178e-16	8.88178e-16	1	1	1	0	0	0	AT3G33074		transposable element gene	pseudogene, hypothetical protein
AT3G33075	5.64386	0	-8.88178e-16	8.88178e-16	1	1	1	0	0	0	AT3G33075		transposable element gene	pseudogene, hypothetical protein
AT3G33076	5.64386	0	-8.88178e-16	8.88178e-16	1	1	1	0	0	0	AT3G33076		transposable element gene	gypsy-like retrotransposon family, has a 4.2e-187 P-value blast match to GB:AAD22153 polyprotein (Gypsy_Ty3-element) (Sorghum bicolor)
AT3G33077	5.64386	0	-8.88178e-16	8.88178e-16	1	1	1	0	0	0	AT3G33077		transposable element gene	gypsy-like retrotransposon family (Athila), has a 5.7e-286 P-value blast match to GB:CAA57397 Athila ORF 1 (Arabidopsis thaliana)
AT3G33079	5.64386	0	-8.88178e-16	8.88178e-16	1	1	1	0	0	0	AT3G33079		transposable element gene	gypsy-like retrotransposon family (Athila), has a 1.7e-203 P-value blast match to GB:CAA57397 Athila ORF 1 (Arabidopsis thaliana)
AT3G33080	5.64501	0	-8.88178e-16	8.88178e-16	1	1	1	0	0	0	AT3G33080		transposable element gene	similar to unknown protein [Arabidopsis thaliana] (TAIR:AT3G30650.1)
AT3G33081	5.64386	0	-8.88178e-16	8.88178e-16	1	1	1	0	0	0	AT3G33081		transposable element gene	pseudogene, hypothetical protein
AT3G33082	5.6449	0.007029	-8.88178e-16	0.007029	0.196109	1	0.463271	0	0	0	AT3G33082		transposable element gene	pseudogene, hypothetical protein
AT3G33083	5.64386	0	-8.88178e-16	8.88178e-16	1	1	1	0	0	0	AT3G33083		transposable element gene	gypsy-like retrotransposon family, has a 4.1e-144 P-value blast match to GB:CAA73042 polyprotein (Gypsy_Ty3-element) (Ananas comosus)
AT3G33084	5.64575	0	0.00749192	0.00749192	1	0.747781	0.588206	0	0	0	AT3G33084		transposable element gene	gypsy-like retrotransposon family, has a 1.6e-186 P-value blast match to GB:AAD22153 polyprotein (Gypsy_Ty3-element) (Sorghum bicolor)
AT3G33085	5.64458	0.00487039	-8.88178e-16	0.00487039	0.200478	1	0.46709	0	0	0	AT3G33085		transposable element gene	pseudogene, hypothetical protein
AT3G33091	5.64576	0.0128506	-8.88178e-16	0.0128506	0.0183507	1	0.131045	0	0	0	AT3G33091		transposable element gene	pseudogene, hypothetical protein
AT3G33094	5.64386	0	-8.88178e-16	8.88178e-16	1	1	1	0	0	0	AT3G33094		transposable element gene	pseudogene, hypothetical protein
AT3G33097	5.64386	0	-8.88178e-16	8.88178e-16	1	1	1	0	0	0	AT3G33097		transposable element gene	gypsy-like retrotransposon family (Athila), has a 2.0e-210 P-value blast match to GB:CAA57397 Athila ORF 1 (Arabidopsis thaliana)
AT3G33100	5.64386	0	-8.88178e-16	8.88178e-16	1	1	1	0	0	0	AT3G33100		transposable element gene	gypsy-like retrotransposon family (Athila), has a 0. P-value blast match to GB:CAA57397 Athila ORF 1 (Arabidopsis thaliana)
AT3G33103	5.66538	-0.0102847	-0.040664	-0.028578	0.796656	0.395919	0.463271	0	0	0	AT3G33103		0	pseudogene, cytochrome oxidase assembly protein cox-11-related, blastp match of 82% identity and 9.7e-30 P-value to GP|28301938|gb|AAO38831.1||AC091532 putative cytochrome c oxidase assembly protein {Oryza sativa (japonica cultivar-group)}
AT3G33106	5.64386	0	-8.88178e-16	8.88178e-16	1	1	1	0	0	0	AT3G33106		transposable element gene	gypsy-like retrotransposon family (Athila), has a 0. P-value blast match to GB:CAA57397 Athila ORF 1 (Arabidopsis thaliana)
AT3G33109	5.64386	0	-8.88178e-16	8.88178e-16	1	1	1	0	0	0	AT3G33109		transposable element gene	pseudogene, hypothetical protein
AT3G33112	5.64386	0	-8.88178e-16	8.88178e-16	1	1	1	0	0	0	AT3G33112		transposable element gene	gypsy-like retrotransposon family, has a 3.8e-100 P-value blast match to GB:AAD11615 prpol (gypsy_Ty3-element) (Zea mays)
AT3G33115	5.64386	0	-8.88178e-16	8.88178e-16	1	1	1	0	0	0	AT3G33115		transposable element gene	gypsy-like retrotransposon family, has a 2.9e-169 P-value blast match to GB:AAD11615 prpol (gypsy_Ty3-element) (Zea mays)
AT3G33118	5.64458	0.00487039	-8.88178e-16	0.00487039	0.200478	1	0.46709	0	0	0	AT3G33118		transposable element gene	pseudogene, hypothetical protein
AT3G33121	5.64386	0	-8.88178e-16	8.88178e-16	1	1	1	0	0	0	AT3G33121		transposable element gene	gypsy-like retrotransposon family, has a 1.0e-10 P-value blast match to GB:AAD27547 polyprotein (Gypsy_Ty3-element) (Oryza sativa subsp. indica)
AT3G33124	5.64386	0	-8.88178e-16	8.88178e-16	1	1	1	0	0	0	AT3G33124		transposable element gene	gypsy-like retrotransposon family (Athila), has a 6.5e-171 P-value blast match to GB:CAA57397 Athila ORF 1 (Arabidopsis thaliana)
AT3G33127	5.64386	0	-8.88178e-16	8.88178e-16	1	1	1	0	0	0	AT3G33127		transposable element gene	pseudogene, hypothetical protein
AT3G33130	5.64386	0	-8.88178e-16	8.88178e-16	1	1	1	0	0	0	AT3G33130		transposable element gene	gypsy-like retrotransposon family, has a 1.9e-256 P-value blast match to GB:AAD22153 polyprotein (Gypsy_Ty3-element) (Sorghum bicolor)
AT3G33131	5.64386	0	-8.88178e-16	8.88178e-16	1	1	1	0	0	0	AT3G33131		transposable element gene	similar to unknown protein [Arabidopsis thaliana] (TAIR:AT5G32610.1)
AT3G33133	5.65979	0.007029	-0.00323006	-0.0188881	0.902764	1	0.634374	0	0	0	AT3G33133		transposable element gene	gypsy-like retrotransposon family (Athila), has a 1.6e-222 P-value blast match to GB:CAA57397 Athila ORF 1 (Arabidopsis thaliana)
AT3G33136	5.64386	0	-8.88178e-16	8.88178e-16	1	1	1	0	0	0	AT3G33136		transposable element gene	gypsy-like retrotransposon family (Athila), has a 1.5e-192 P-value blast match to GB:CAA57397 Athila ORF 1 (Arabidopsis thaliana)
AT3G33139	5.64386	0	-8.88178e-16	8.88178e-16	1	1	1	0	0	0	AT3G33139		transposable element gene	gypsy-like retrotransposon family (Athila), has a 2.6e-40 P-value blast match to GB:CAA57397 Athila ORF 1 (Arabidopsis thaliana)
AT3G33142	5.64386	0	-8.88178e-16	8.88178e-16	1	1	1	0	0	0	AT3G33142		transposable element gene	gypsy-like retrotransposon family (Athila), has a 7.5e-203 P-value blast match to GB:CAA57397 Athila ORF 1 (Arabidopsis thaliana)
AT3G33145	5.64386	0	-8.88178e-16	8.88178e-16	1	1	1	0	0	0	AT3G33145		transposable element gene	CACTA-like transposase family (Tnp2/En/Spm), has a 2.3e-33 P-value blast match to gb|AAG52024.1|AC022456_5 Tam1-homologous transposon protein TNP2, putative; 12762-16371 (Arabidopsis thaliana) (CACTA-element)
AT3G33148	5.64386	0	-8.88178e-16	8.88178e-16	1	1	1	0	0	0	AT3G33148		transposable element gene	CACTA-like transposase family (Tnp2/En/Spm), has a 1.5e-165 P-value blast match to gb|AAG52024.1|AC022456_5 Tam1-homologous transposon protein TNP2, putative; 12762-16371 (Arabidopsis thaliana) (CACTA-element)
AT3G33151	5.64386	0	-8.88178e-16	8.88178e-16	1	1	1	0	0	0	AT3G33151		transposable element gene	CACTA-like transposase family (Tnp1/En/Spm), has a 7.6e-76 P-value blast match to ref|NP_189784.1| TNP1-related protein (Arabidopsis thaliana) (CACTA-element)
AT3G33154	5.64386	0	-8.88178e-16	8.88178e-16	1	1	1	0	0	0	AT3G33154		transposable element gene	gypsy-like retrotransposon family, has a 6.5e-36 P-value blast match to GB:CAB39733 rotease, reverse transcriptase, ribonuclease H, integrase (Gypsy_Ty3-element) (Drosophila buzzatii)
AT3G33157	5.64386	0	-8.88178e-16	8.88178e-16	1	1	1	0	0	0	AT3G33157		transposable element gene	pseudogene, hypothetical protein
AT3G33160	5.64492	0	0.00716405	0.00716405	1	0.625052	0.463271	0	0	0	AT3G33160		transposable element gene	Mutator-like transposase family, has a 1.4e-61 P-value blast match to O80466 /172-336 Pfam PF03108 MuDR family transposase (MuDr-element domain)
AT3G33163	5.64386	0	-8.88178e-16	8.88178e-16	1	1	1	0	0	0	AT3G33163		transposable element gene	pseudogene, hypothetical protein
AT3G33166	5.64386	0	-8.88178e-16	8.88178e-16	1	1	1	0	0	0	AT3G33166		transposable element gene	CACTA-like transposase family (Ptta/En/Spm), has a 1.2e-29 P-value blast match to At5g29026.1/8-244 CACTA-like transposase family (Ptta/En/Spm) (CACTA-element) (Arabidopsis thaliana)
AT3G33169	5.64386	0	-8.88178e-16	8.88178e-16	1	1	1	0	0	0	AT3G33169		transposable element gene	CACTA-like transposase family (Tnp2/En/Spm), has a 2.0e-140 P-value blast match to GB:CAA40555 TNP2 (CACTA-element) (Antirrhinum majus)
AT3G33172	5.64386	0	-8.88178e-16	8.88178e-16	1	1	1	0	0	0	AT3G33172		transposable element gene	gypsy-like retrotransposon family (Athila), has a 2.4e-244 P-value blast match to GB:CAA57397 Athila ORF 1 (Arabidopsis thaliana)
AT3G33175	5.64386	0	-8.88178e-16	8.88178e-16	1	1	1	0	0	0	AT3G33175		transposable element gene	pseudogene, hypothetical protein
AT3G33178	5.64386	0	-8.88178e-16	8.88178e-16	1	1	1	0	0	0	AT3G33178		transposable element gene	gypsy-like retrotransposon family, has a 7.1e-194 P-value blast match to GB:AAD22153 polyprotein (Gypsy_Ty3-element) (Sorghum bicolor)
AT3G33181	5.64386	0	-8.88178e-16	8.88178e-16	1	1	1	0	0	0	AT3G33181		transposable element gene	gypsy-like retrotransposon family (Athila), has a 4.3e-216 P-value blast match to GB:CAA57397 Athila ORF 1 (Arabidopsis thaliana)
AT3G33185	5.64386	0	-8.88178e-16	8.88178e-16	1	1	1	0	0	0	AT3G33185		transposable element gene	CACTA-like transposase family (Tnp2/En/Spm), has a 6.6e-87 P-value blast match to GB:CAA40555 TNP2 (CACTA-element) (Antirrhinum majus)
AT3G33187	5.64386	0	-8.88178e-16	8.88178e-16	1	1	1	0	0	0	AT3G33187		Defensin-like (DEFL) family protein	Defensin-like (DEFL) family protein; Has 35333 Blast hits to 34131 proteins in 2444 species: Archae - 798; Bacteria - 22429; Metazoa - 974; Fungi - 991; Plants - 531; Viruses - 0; Other Eukaryotes - 9610 (source: NCBI BLink).
AT3G33189	5.64526	0	0.00946048	0.00946048	1	0.625052	0.463271	0	0	0	AT3G33189		transposable element gene	pseudogene, hypothetical protein
AT3G33193	5.64607	0.0096759	-8.88178e-16	0.0096759	0.265545	1	0.540599	0	0	0	AT3G33193		transposable element gene	gypsy-like retrotransposon family, has a 4.4e-232 P-value blast match to GB:CAA73042 polyprotein (Gypsy_Ty3-element) (Ananas comosus)
AT3G33197	5.64565	0	-8.88178e-16	8.88178e-16	1	1	1	0	0	0	AT3G33197		transposable element gene	gypsy-like retrotransposon family (Athila), has a 5.9e-130 P-value blast match to GB:CAA57397 Athila ORF 1 (Arabidopsis thaliana)
AT3G33201	5.64386	0	-8.88178e-16	8.88178e-16	1	1	1	0	0	0	AT3G33201		transposable element gene	gypsy-like retrotransposon family, has a 2.2e-137 P-value blast match to GB:AAD19359 polyprotein (gypsy_Ty3-element) (Sorghum bicolor)
AT3G33205	5.64386	0	-8.88178e-16	8.88178e-16	1	1	1	0	0	0	AT3G33205		0	pseudogene, hypothetical protein, similar to hypothetical protein GB:AAD22504 (Arabidopsis thaliana)
AT3G33215	5.64492	0	0.00716405	0.00716405	1	0.625052	0.463271	0	0	0	AT3G33215		transposable element gene	pseudogene, hypothetical protein, similar to unknown protein GB:AAD20653 (Arabidopsis thaliana) and similar to putative reverse transcriptase GB:AAD15474 (Arabidopsis thaliana)
AT3G33225	5.64488	0	-8.88178e-16	8.88178e-16	1	1	1	0	0	0	AT3G33225		transposable element gene	pseudogene, hypothetical protein, similar to hypothetical protein GB:AAD36941 (Arabidopsis thaliana)
AT3G33230	5.64492	0	-8.88178e-16	-0.00717586	1	1	0.463271	0	0	0	AT3G33230		transposable element gene	similar to unknown protein [Arabidopsis thaliana] (TAIR:AT2G14340.1)
AT3G33235	5.66865	-0.00763476	-0.0300011	-0.0412518	1	0.767198	0.414756	0	0	0	AT3G33235		transposable element gene	pseudogene, hypothetical protein, similar to hypothetical protein GB:AAD20105 (Arabidopsis thaliana)
AT3G33293	5.64386	0	-8.88178e-16	8.88178e-16	1	1	1	0	0	0	AT3G33293		0	BEST Arabidopsis thaliana protein match is: myosin heavy chain-related (TAIR:AT3G30230.1); Has 20 Blast hits to 20 proteins in 3 species: Archae - 0; Bacteria - 2; Metazoa - 0; Fungi - 0; Plants - 18; Viruses - 0; Other Eukaryotes - 0 (source: NCBI BLink).
AT3G33377	5.65115	-0.00204691	-8.88178e-16	-0.0301058	1	1	0.308709	0	0	0	AT3G33377		transposable element gene	Mutator-like transposase family, has a 1.0e-42 P-value blast match to Q9SI25 /181-349 Pfam PF03108 MuDR family transposase (MuDr-element domain)
AT3G33393	5.64386	0	-8.88178e-16	8.88178e-16	1	1	1	0	0	0	AT3G33393		0	unknown protein; BEST Arabidopsis thaliana protein match is: unknown protein (TAIR:AT5G35604.1); Has 17 Blast hits to 17 proteins in 2 species: Archae - 0; Bacteria - 0; Metazoa - 0; Fungi - 0; Plants - 17; Viruses - 0; Other Eukaryotes - 0 (source: NCBI BLink).
AT3G33448	5.64617	-0.0082776	0.00736273	-0.000914877	0.369594	0.852364	1	0	0	0	AT3G33448		transposable element gene	0
AT3G33494	5.64386	0	-8.88178e-16	8.88178e-16	1	1	1	0	0	0	AT3G33494		0	unknown protein; Has 0 Blast hits to 0 proteins in 0 species (source: NCBI BLink).
AT3G33520	10.1046	-0.0668641	0.0223029	-0.0750047	0.235945	1	0.449442	0	0	0	AT3G33520	ARP6	actin-related protein 6	actin-related protein 6 (ARP6); CONTAINS InterPro DOMAIN/s: Actin/actin-like (InterPro:IPR004000); BEST Arabidopsis thaliana protein match is: actin 3 (TAIR:AT3G53750.1); Has 12358 Blast hits to 12072 proteins in 2463 species: Archae - 0; Bacteria - 4; Metazoa - 5326; Fungi - 3155; Plants - 1501; Viruses - 2; Other Eukaryotes - 2370 (source: NCBI BLink).
AT3G33528	5.88054	0.0774148	-0.014664	0.0471761	0.575018	1	0.981565	0	0	0	AT3G33528		0	unknown protein; FUNCTIONS IN: molecular_function unknown; INVOLVED IN: biological_process unknown; LOCATED IN: cellular_component unknown; BEST Arabidopsis thaliana protein match is: unknown protein (TAIR:AT4G07526.3); Has 57 Blast hits to 57 proteins in 2 species: Archae - 0; Bacteria - 0; Metazoa - 0; Fungi - 0; Plants - 57; Viruses - 0; Other Eukaryotes - 0 (source: NCBI BLink).
AT3G33530	11.6586	0.12532	-0.178819	-0.0449182	0.119122	0.308557	0.909067	0	0	0	AT3G33530		Transducin family protein / WD-40 repeat family protein	Transducin family protein / WD-40 repeat family protein; FUNCTIONS IN: nucleotide binding; INVOLVED IN: biological_process unknown; LOCATED IN: chloroplast; EXPRESSED IN: 22 plant structures; EXPRESSED DURING: 14 growth stages; CONTAINS InterPro DOMAIN/s: WD40 repeat-like-containing domain (InterPro:IPR011046), WD40/YVTN repeat-like-containing domain (InterPro:IPR015943); BEST Arabidopsis thaliana protein match is: Transducin family protein / WD-40 repeat family protein (TAIR:AT2G26610.1).
AT3G33537	5.65216	-0.00253963	-0.00988963	-0.0170718	1	1	0.651401	0	0	0	AT3G33537		transposable element gene	gypsy-like retrotransposon family (Athila), has a 7.8e-289 P-value blast match to GB:CAA57397 Athila ORF 1 (Arabidopsis thaliana)
AT3G33545	5.64386	0	-8.88178e-16	8.88178e-16	1	1	1	0	0	0	AT3G33545		transposable element gene	pseudogene, similar to putative non-LTR retroelement reverse transcriptase, similar to reverse transcriptase - Arabidopsis thaliana retrotransposon Ta11-1. GB:S65812 (S65812); blastp match of 33% identity and 2.9e-26 P-value to GP|10140689|gb|AAG13524.1|AC068924_29|AC068924 putative non-LTR retroelement reverse transcriptase {Oryza sativa (japonica cultivar-group)}
AT3G33555	5.64386	0	-8.88178e-16	8.88178e-16	1	1	1	0	0	0	AT3G33555		transposable element gene	pseudogene, hypothetical protein, similar to hypothetical protein GB:AAD26889 (Arabidopsis thaliana)
AT3G33565	5.64386	0	-8.88178e-16	8.88178e-16	1	1	1	0	0	0	AT3G33565		transposable element gene	non-LTR retrotransposon family (LINE), has a 1.0e-22 P-value blast match to GB:NP_038607 L1 repeat, Tf subfamily, member 9 (LINE-element) (Mus musculus)
AT3G33570	5.64386	0	-8.88178e-16	8.88178e-16	1	1	1	0	0	0	AT3G33570		transposable element gene	Mutator-like transposase family, has a 4.5e-70 P-value blast match to O22278 /203-375 Pfam PF03108 MuDR family transposase (MuDr-element domain)
AT3G33572	5.64648	0.00487039	-0.00817181	0.00487039	0.646194	0.755021	0.853927	0	0	0	AT3G33572		transposable element gene	similar to unknown protein [Arabidopsis thaliana] (TAIR:AT4G07523.1)
AT3G33575	5.64386	0	-8.88178e-16	8.88178e-16	1	1	1	0	0	0	AT3G33575		transposable element gene	pseudogene, hypothetical protein, similar to hypothetical protein which contains similarity to T. cruzi 3' end fragment (PID:g161956) GB:AAB61080 (Arabidopsis thaliana)
AT3G33585	5.64386	0	-8.88178e-16	8.88178e-16	1	1	1	0	0	0	AT3G33585		transposable element gene	pseudogene, hypothetical protein, similar to hypothetical proteins: GB:AAD48951 (Arabidopsis thaliana), GB:AAC95166 (Arabidopsis thaliana), GB:AAD20106 (Arabidopsis thaliana) and replication factor A1: GB:AAD32756 (Arabidopsis thaliana)
AT3G33595	5.64386	0	-8.88178e-16	8.88178e-16	1	1	1	0	0	0	AT3G33595		transposable element gene	pseudogene, similar to putative helicase, similar to putative helicase GB:AAD20107 (Arabidopsis thaliana) and putative helicase GB:AAD32757 (Arabidopsis thaliana); blastp match of 41% identity and 3.3e-195 P-value to GP|14140296|gb|AAK54302.1|AC034258_20|AC034258 putative helicase {Oryza sativa (japonica cultivar-group)}
AT3G34299	5.64386	0	-8.88178e-16	8.88178e-16	1	1	1	0	0	0	AT3G34299		transposable element gene	Mutator-like transposase family, has a 1.1e-40 P-value blast match to Q9SI25 /181-349 Pfam PF03108 MuDR family transposase (MuDr-element domain)
AT3G35003	5.64386	0	-8.88178e-16	8.88178e-16	1	1	1	0	0	0	AT3G35003		transposable element gene	pseudogene, hypothetical protein
AT3G35707	5.64386	0	-8.88178e-16	8.88178e-16	1	1	1	0	0	0	AT3G35707		transposable element gene	pseudogene, hypothetical protein
AT3G36411	5.64386	0	-8.88178e-16	8.88178e-16	1	1	1	0	0	0	AT3G36411		transposable element gene	gypsy-like retrotransposon family, has a 1.6e-09 P-value blast match to GB:AAD19359 polyprotein (gypsy_Ty3-element) (Sorghum bicolor)
AT3G36659	5.69955	-0.0401025	-0.0038948	-0.0567174	0.355986	1	0.419697	0	0	0	AT3G36659		Plant invertase/pectin methylesterase inhibitor superfamily protein	Plant invertase/pectin methylesterase inhibitor superfamily protein; FUNCTIONS IN: enzyme inhibitor activity, pectinesterase inhibitor activity, pectinesterase activity; INVOLVED IN: biological_process unknown; LOCATED IN: endomembrane system; CONTAINS InterPro DOMAIN/s: Pectinesterase inhibitor (InterPro:IPR006501); BEST Arabidopsis thaliana protein match is: Plant invertase/pectin methylesterase inhibitor superfamily protein (TAIR:AT1G23350.1); Has 6041 Blast hits to 2669 proteins in 441 species: Archae - 12; Bacteria - 608; Metazoa - 559; Fungi - 455; Plants - 1091; Viruses - 141; Other Eukaryotes - 3175 (source: NCBI BLink).
AT3G37820	5.64386	0	-8.88178e-16	8.88178e-16	1	1	1	0	0	0	AT3G37820		transposable element gene	gypsy-like retrotransposon family (Athila), has a 1.5e-185 P-value blast match to GB:CAA57397 Athila ORF 1 (Arabidopsis thaliana)
AT3G38525	5.64594	0	-8.88178e-16	8.88178e-16	1	1	1	0	0	0	AT3G38525		transposable element gene	pseudogene, hypothetical protein
AT3G39230	5.64386	0	-8.88178e-16	8.88178e-16	1	1	1	0	0	0	AT3G39230		transposable element gene	gypsy-like retrotransposon family, has a 3.1e-251 P-value blast match to GB:CAA73042 polyprotein (Gypsy_Ty3-element) (Ananas comosus)
AT3G39935	5.64386	0	-8.88178e-16	8.88178e-16	1	1	1	0	0	0	AT3G39935		transposable element gene	gypsy-like retrotransposon family (Athila), has a 8.6e-31 P-value blast match to GB:CAA57397 Athila ORF 1 (Arabidopsis thaliana)
AT3G40640	5.64386	0	-8.88178e-16	8.88178e-16	1	1	1	0	0	0	AT3G40640		transposable element gene	pseudogene, similar to putative AP endonuclease/reverse transcriptase, blastp match of 36% identity and 8.9e-19 P-value to GP|21952510|gb|AAM82604.1|AF525305_2|AF525305 putative AP endonuclease/reverse transcriptase {Brassica napus}
AT3G41345	5.64386	0	-8.88178e-16	8.88178e-16	1	1	1	0	0	0	AT3G41345		transposable element gene	CACTA-like transposase family (Ptta/En/Spm), has a 2.6e-18 P-value blast match to At5g29026.1/8-244 CACTA-like transposase family (Ptta/En/Spm) (CACTA-element) (Arabidopsis thaliana)
AT3G41761	5.64386	0	-8.88178e-16	8.88178e-16	1	1	1	0	0	0	AT3G41761		other RNA	0
AT3G41762	6.09039	-0.135893	0.297542	0.0766706	0.646756	0.601561	1	0	0	0	AT3G41762		0	unknown protein.
AT3G41768	12.6844	-0.285062	1.43975	1.32348	0.995235	0.587893	0.464758	0	0	0	AT3G41768		rRNA	18SrRNA
AT3G41979	6.20069	-0.0806805	0.20571	0.229148	0.972763	0.911836	0.7155	0	0	0	AT3G41979		rRNA	5SrRNA
AT3G42047	5.64548	0.00487039	-8.88178e-16	0.00487039	0.49049	1	0.740616	0	0	0	AT3G42047		0	0
AT3G42050	13.7305	-0.144458	0.00115298	-0.0967585	0.00047832	1	0.108888	0	0	0	AT3G42050		vacuolar ATP synthase subunit H family protein	vacuolar ATP synthase subunit H family protein; FUNCTIONS IN: binding, hydrolase activity, acting on acid anhydrides, catalyzing transmembrane movement of substances, proton-transporting ATPase activity, rotational mechanism; INVOLVED IN: ATP synthesis coupled proton transport; LOCATED IN: vacuolar membrane, chloroplast, plasma membrane, vacuole, plant-type vacuole; EXPRESSED IN: 27 plant structures; EXPRESSED DURING: 15 growth stages; CONTAINS InterPro DOMAIN/s: ATPase, V1 complex, subunit H (InterPro:IPR004908), ATPase, V1 complex, subunit H, C-terminal (InterPro:IPR011987), Armadillo-like helical (InterPro:IPR011989), Armadillo-type fold (InterPro:IPR016024); Has 505 Blast hits to 479 proteins in 224 species: Archae - 0; Bacteria - 0; Metazoa - 202; Fungi - 135; Plants - 70; Viruses - 0; Other Eukaryotes - 98 (source: NCBI BLink).
AT3G42052	9.40808	0.16573	-0.0337246	0.0196418	0.00842924	1	1	0	0	0	AT3G42052		transposable element gene	gypsy-like retrotransposon family, has a 4.0e-162 P-value blast match to GB:AAD19359 polyprotein (gypsy_Ty3-element) (Sorghum bicolor)
AT3G42054	5.64386	0	-8.88178e-16	8.88178e-16	1	1	1	0	0	0	AT3G42054		transposable element gene	gypsy-like retrotransposon family, has a 4.4e-63 P-value blast match to gb|AAL06420.1|AF378078_1 reverse transcriptase (Arabidopsis thaliana) (Gypsy_Ty3-family)
AT3G42057	5.6449	0	-8.88178e-16	8.88178e-16	1	1	1	0	0	0	AT3G42057		transposable element gene	gypsy-like retrotransposon family, has a 1.6e-177 P-value blast match to GB:AAD19359 polyprotein (gypsy_Ty3-element) (Sorghum bicolor)
AT3G42060	5.64386	0	-8.88178e-16	8.88178e-16	1	1	1	0	0	0	AT3G42060		myosin heavy chain-related	myosin heavy chain-related; BEST Arabidopsis thaliana protein match is: myosin heavy chain-related (TAIR:AT2G15420.1); Has 60 Blast hits to 60 proteins in 5 species: Archae - 0; Bacteria - 0; Metazoa - 0; Fungi - 1; Plants - 59; Viruses - 0; Other Eukaryotes - 0 (source: NCBI BLink).
AT3G42065	5.64386	0	-8.88178e-16	8.88178e-16	1	1	1	0	0	0	AT3G42065		transposable element gene	gypsy-like retrotransposon family, has a 1.5e-45 P-value blast match to GB:CAB39733 rotease, reverse transcriptase, ribonuclease H, integrase (Gypsy_Ty3-element) (Drosophila buzzatii)
AT3G42070	5.64386	0	-8.88178e-16	8.88178e-16	1	1	1	0	0	0	AT3G42070		transposable element gene	similar to unknown protein [Arabidopsis thaliana] (TAIR:AT1G38380.1); similar to hypothetical protein 26.t00034 [Brassica oleracea] (GB:ABD65011.1)
AT3G42080	5.64386	0	-8.88178e-16	8.88178e-16	1	1	1	0	0	0	AT3G42080		transposable element gene	contains InterPro domain t-snare; (InterPro:IPR010989)
AT3G42083	5.64386	0	-8.88178e-16	8.88178e-16	1	1	1	0	0	0	AT3G42083		transposable element gene	gypsy-like retrotransposon family (Athila), contains Pfam profile PF03078: ATHILA ORF-1 family
AT3G42086	5.64496	0	-0.00988963	8.88178e-16	1	0.395919	1	0	0	0	AT3G42086		transposable element gene	CACTA-like transposase family (En/Spm), has a 1.5e-98 P-value blast match to GB:AAA66266 unknown protein ORF1 transposable element En-1 (CACTA-element) (Zea mays)
AT3G42090	5.65767	-8.88178e-16	0.00280837	-0.0137238	1	1	0.849323	0	0	0	AT3G42090		transposable element gene	contains domain LIN-9 RELATED (PTHR21689); contains domain ALWAYS EARLY (PTHR21689:SF2)
AT3G42100	5.65966	0	-0.0279006	0.00716535	1	0.632343	1	0	0	0	AT3G42100		transposable element gene	similar to AT hook motif-containing protein-related [Arabidopsis thaliana] (TAIR:AT1G35940.1); similar to unknown protein [Arabidopsis thaliana] (TAIR:AT3G13250.1); similar to unknown protein [Arabidopsis thaliana] (TAIR:AT3G30560.1); similar to Protein of unknown function DUF889, eukaryote [Medicago truncatula] (GB:ABE82731.1); similar to putative helicase [Oryza sativa (japonica cultivar-group)] (GB:AAV44035.1); similar to AAA ATPase [Medicago truncatula] (GB:ABE80108.1); contains InterPro domain Protein of unknown function DUF889, eukaryote; (InterPro:IPR010285); contains InterPro domain HMG-I and HMG-Y, DNA-binding; (InterPro:IPR000637)
AT3G42110	5.65326	0	-0.0290999	-0.0214973	1	0.302122	0.320162	0	0	0	AT3G42110		transposable element gene	similar to unknown protein [Arabidopsis thaliana] (TAIR:AT1G35920.1); similar to unknown protein [Arabidopsis thaliana] (TAIR:AT3G13270.1); similar to hypothetical protein 31.t00031 [Brassica oleracea] (GB:ABD65118.1); contains InterPro domain Nucleic acid-binding, OB-fold, subgroup; (InterPro:IPR012340); contains InterPro domain Protein of unknown function DUF223, Arabidopsis thaliana; (InterPro:IPR003871); contains InterPro domain Nucleic acid-binding, OB-fold; (InterPro:IPR008994)
AT3G42115	5.64386	0	-8.88178e-16	8.88178e-16	1	1	1	0	0	0	AT3G42115		transposable element gene	non-LTR retrotransposon family (LINE), has a 1.2e-28 P-value blast match to GB:NP_038605 L1 repeat, Tf subfamily, member 30 (LINE-element) (Mus musculus)
AT3G42120	5.64386	0	-8.88178e-16	8.88178e-16	1	1	1	0	0	0	AT3G42120		transposable element gene	similar to unknown protein [Arabidopsis thaliana] (TAIR:AT2G12610.1)
AT3G42130	5.64386	0	-8.88178e-16	8.88178e-16	1	1	1	0	0	0	AT3G42130		glycine-rich protein	glycine-rich protein; Has 7285 Blast hits to 2812 proteins in 355 species: Archae - 0; Bacteria - 809; Metazoa - 3330; Fungi - 364; Plants - 2055; Viruses - 51; Other Eukaryotes - 676 (source: NCBI BLink).
AT3G42140	5.64386	0	-8.88178e-16	8.88178e-16	1	1	1	0	0	0	AT3G42140		zinc ion binding;nucleic acid binding	zinc ion binding;nucleic acid binding; FUNCTIONS IN: zinc ion binding, nucleic acid binding; INVOLVED IN: biological_process unknown; LOCATED IN: cellular_component unknown; EXPRESSED IN: shoot apex, petal, flower, stamen; EXPRESSED DURING: 4 anthesis, petal differentiation and expansion stage; CONTAINS InterPro DOMAIN/s: Zinc finger, CCHC-type (InterPro:IPR001878); BEST Arabidopsis thaliana protein match is: unknown protein (TAIR:AT3G31430.1); Has 184 Blast hits to 184 proteins in 24 species: Archae - 0; Bacteria - 2; Metazoa - 11; Fungi - 11; Plants - 147; Viruses - 0; Other Eukaryotes - 13 (source: NCBI BLink).
AT3G42148	5.64386	0	-8.88178e-16	8.88178e-16	1	1	1	0	0	0	AT3G42148		0	unknown protein; BEST Arabidopsis thaliana protein match is: unknown protein (TAIR:AT4G04078.1); Has 30201 Blast hits to 17322 proteins in 780 species: Archae - 12; Bacteria - 1396; Metazoa - 17338; Fungi - 3422; Plants - 5037; Viruses - 0; Other Eukaryotes - 2996 (source: NCBI BLink).
AT3G42150	9.377	-0.177347	-0.00490791	-0.112376	0.000859308	1	0.164006	0	0	0	AT3G42150		0	unknown protein; FUNCTIONS IN: molecular_function unknown; INVOLVED IN: biological_process unknown; LOCATED IN: endomembrane system; EXPRESSED IN: male gametophyte, pollen tube; EXPRESSED DURING: L mature pollen stage, M germinated pollen stage; BEST Arabidopsis thaliana protein match is: unknown protein (TAIR:AT1G21930.1); Has 35333 Blast hits to 34131 proteins in 2444 species: Archae - 798; Bacteria - 22429; Metazoa - 974; Fungi - 991; Plants - 531; Viruses - 0; Other Eukaryotes - 9610 (source: NCBI BLink).
AT3G42155	5.64386	0	-8.88178e-16	8.88178e-16	1	1	1	0	0	0	AT3G42155		glycosyl hydrolase family 9 protein	glycosyl hydrolase family 9 protein; FUNCTIONS IN: hydrolase activity, hydrolyzing O-glycosyl compounds, catalytic activity; INVOLVED IN: carbohydrate metabolic process; LOCATED IN: cellular_component unknown; CONTAINS InterPro DOMAIN/s: Six-hairpin glycosidase (InterPro:IPR012341), Six-hairpin glycosidase-like (InterPro:IPR008928), Glycoside hydrolase, family 9 (InterPro:IPR001701); BEST Arabidopsis thaliana protein match is: glycosyl hydrolase 9B18 (TAIR:AT4G39010.1); Has 814 Blast hits to 811 proteins in 115 species: Archae - 0; Bacteria - 85; Metazoa - 118; Fungi - 2; Plants - 595; Viruses - 0; Other Eukaryotes - 14 (source: NCBI BLink).
AT3G42160	5.64386	0	-8.88178e-16	8.88178e-16	1	1	1	0	0	0	AT3G42160		Pectin lyase-like superfamily protein	Pectin lyase-like superfamily protein; FUNCTIONS IN: pectinesterase activity; INVOLVED IN: cell wall modification; LOCATED IN: cell wall; CONTAINS InterPro DOMAIN/s: Pectinesterase, catalytic (InterPro:IPR000070); BEST Arabidopsis thaliana protein match is: Pectin lyase-like superfamily protein (TAIR:AT1G11370.1); Has 420 Blast hits to 420 proteins in 38 species: Archae - 0; Bacteria - 0; Metazoa - 0; Fungi - 0; Plants - 420; Viruses - 0; Other Eukaryotes - 0 (source: NCBI BLink).
AT3G42170	11.6157	-0.226398	-0.0752715	-0.266769	0.0373777	0.970453	0.113584	0	0	0	AT3G42170	DAYSLEEPER	BED zinc finger ;hAT family dimerisation domain	BED zinc finger ;hAT family dimerisation domain; CONTAINS InterPro DOMAIN/s: HAT dimerisation (InterPro:IPR008906), Zinc finger, BED-type predicted (InterPro:IPR003656); BEST Arabidopsis thaliana protein match is: BED zinc finger ;hAT family dimerisation domain (TAIR:AT1G18560.1); Has 1233 Blast hits to 1128 proteins in 97 species: Archae - 0; Bacteria - 4; Metazoa - 232; Fungi - 219; Plants - 755; Viruses - 0; Other Eukaryotes - 23 (source: NCBI BLink).
AT3G42174	5.65255	0.000616551	-8.88178e-16	0.000616551	1	1	1	0	0	0	AT3G42174		transposable element gene	copia-like retrotransposon family, has a 1.1e-277 P-value blast match to dbj|BAA78426.1| polyprotein (AtRE2-1) (Arabidopsis thaliana) (Ty1_Copia-element)
AT3G42178	5.64386	0	-8.88178e-16	8.88178e-16	1	1	1	0	0	0	AT3G42178		transposable element gene	gypsy-like retrotransposon family (Athila), has a 1.1e-197 P-value blast match to GB:CAA57397 Athila ORF 1 (Arabidopsis thaliana)
AT3G42179	5.64386	0	-8.88178e-16	8.88178e-16	1	1	1	0	0	0	AT3G42179		transposable element gene	contains InterPro domain Arabidopsis retrotransposon ORF-1 protein; (InterPro:IPR004312)
AT3G42180	7.86276	1.26126	-0.363319	1.20145	2.6322e-09	0.237871	2.0398e-06	1	0	1	AT3G42180		Exostosin family protein	Exostosin family protein; FUNCTIONS IN: transferase activity, transferring glycosyl groups, catalytic activity; INVOLVED IN: biological_process unknown; LOCATED IN: endomembrane system, membrane; BEST Arabidopsis thaliana protein match is: Exostosin family protein (TAIR:AT5G20260.1); Has 54 Blast hits to 54 proteins in 9 species: Archae - 0; Bacteria - 0; Metazoa - 0; Fungi - 0; Plants - 54; Viruses - 0; Other Eukaryotes - 0 (source: NCBI BLink).
AT3G42181	5.64495	-8.88178e-16	0.00736273	0.00736273	1	0.625052	0.463271	0	0	0	AT3G42181		transposable element gene	0
AT3G42182	5.64386	0	-8.88178e-16	8.88178e-16	1	1	1	0	0	0	AT3G42182		transposable element gene	copia-like retrotransposon family, has a 0. P-value blast match to GB:BAA22288 pol polyprotein (Ty1_Copia-element) (Oryza australiensis)GB:BAA22288 polyprotein (Ty1_Copia-element) (Oryza australiensis)gi|2443320|dbj|BAA22288.1| polyprotein (RIRE1) (Oryza australiensis) (Ty1_Copia-element)
AT3G42186	5.64386	0	-8.88178e-16	8.88178e-16	1	1	1	0	0	0	AT3G42186		transposable element gene	copia-like retrotransposon family, has a 1.1e-118 P-value blast match to GB:CAA32025 ORF (Ty1_Copia-element) (Nicotiana tabacum)GB:CAA32025 ORF (Ty1_Copia-element) (Nicotiana tabacum)
AT3G42190	5.64386	0	-8.88178e-16	8.88178e-16	1	1	1	0	0	0	AT3G42190		transposable element gene	similar to cysteine-type peptidase [Arabidopsis thaliana] (TAIR:AT3G42820.1); contains domain Cysteine proteinases (SSF54001)
AT3G42200	5.64386	0	-8.88178e-16	8.88178e-16	1	1	1	0	0	0	AT3G42200		transposable element gene	similar to unknown protein [Arabidopsis thaliana] (TAIR:AT3G42810.1); similar to hypothetical protein 26.t00076 [Brassica oleracea] (GB:ABD65021.1)
AT3G42203	5.64386	0	-8.88178e-16	8.88178e-16	1	1	1	0	0	0	AT3G42203		transposable element gene	Mutator-like transposase family, has a 8.5e-39 P-value blast match to Q9SHN7 /450-633 Pfam PF03108 MuDR family transposase (MuDr-element domain)
AT3G42206	5.64386	0	-8.88178e-16	8.88178e-16	1	1	1	0	0	0	AT3G42206		transposable element gene	pseudogene, similar to pol polyprotein, blastp match of 35% identity and 3.4e-12 P-value to GP|14586969|gb|AAK70407.1|AF369930_2|AF369930 pol polyprotein {Citrus x paradisi}
AT3G42220	5.64386	0	-8.88178e-16	8.88178e-16	1	1	1	0	0	0	AT3G42220		transposable element gene	CACTA-like transposase family (Tnp2/En/Spm), has a 1.9e-166 P-value blast match to gb|AAG52024.1|AC022456_5 Tam1-homologous transposon protein TNP2, putative; 12762-16371 (Arabidopsis thaliana) (CACTA-element)
AT3G42230	5.64386	0	-8.88178e-16	8.88178e-16	1	1	1	0	0	0	AT3G42230		transposable element gene	CACTA-like transposase family (Tnp1/En/Spm), has a 1.0e-42 P-value blast match to ref|NP_189784.1| TNP1-related protein (Arabidopsis thaliana) (CACTA-element)
AT3G42233	5.64386	0	-8.88178e-16	8.88178e-16	1	1	1	0	0	0	AT3G42233		transposable element gene	copia-like retrotransposon family, has a 2.2e-82 P-value blast match to GB:CAA32025 ORF (Ty1_Copia-element) (Nicotiana tabacum)GB:CAA32025 ORF (Ty1_Copia-element) (Nicotiana tabacum)
AT3G42236	5.64386	0	-8.88178e-16	8.88178e-16	1	1	1	0	0	0	AT3G42236		transposable element gene	gypsy-like retrotransposon family (Athila), has a 2.7e-198 P-value blast match to GB:CAA57397 Athila ORF 1 (Arabidopsis thaliana)
AT3G42240	5.64386	0	-8.88178e-16	8.88178e-16	1	1	1	0	0	0	AT3G42240		transposable element gene	similar to unknown protein [Arabidopsis thaliana] (TAIR:AT1G43940.1)
AT3G42245	5.64386	0	-8.88178e-16	8.88178e-16	1	1	1	0	0	0	AT3G42245		transposable element gene	copia-like retrotransposon family, has a 1.2e-95 P-value blast match to GB:AAC64917 gag-pol polyprotein (Ty1_Copia-element) (Glycine max)
AT3G42250	5.64386	0	-8.88178e-16	8.88178e-16	1	1	1	0	0	0	AT3G42250		transposable element gene	similar to unknown protein [Arabidopsis thaliana] (TAIR:AT1G48720.1); similar to putative polyprotein [Oryza sativa (japonica cultivar-group)] (GB:AAP46257.1); similar to putative gag-pol polyprotein [Oryza sativa] (GB:AAL58228.1); similar to retrotransposon protein, putative, unclassified [Oryza sativa (japonica cultivar-group)] (GB:ABA99612.1)
AT3G42251	5.6467	-0.00336742	-8.88178e-16	-0.00336741	0.883602	1	1	0	0	0	AT3G42251		transposable element gene	pseudogene, hypothetical protein, similar to contains similarity to Arabidopsis thaliana hypothetical protein (GB:AC004483)
AT3G42252	5.64386	0	-8.88178e-16	8.88178e-16	1	1	1	0	0	0	AT3G42252		transposable element gene	gypsy-like retrotransposon family (Athila), has a 4.5e-85 P-value blast match to GB:CAA57397 Athila ORF 1 (Arabidopsis thaliana)
AT3G42253	5.64386	0	-8.88178e-16	8.88178e-16	1	1	1	0	0	0	AT3G42253		transposable element gene	Athila retroelement ORF2 -related, temporary automated functional assignment
AT3G42254	5.64386	0	-8.88178e-16	8.88178e-16	1	1	1	0	0	0	AT3G42254		transposable element gene	similar to unknown protein [Arabidopsis thaliana] (TAIR:AT4G05560.1)
AT3G42255	5.64488	0	-8.88178e-16	8.88178e-16	1	1	1	0	0	0	AT3G42255		transposable element gene	pseudogene, similar to Hypothetical protein with similarity to putative Ac-like transposases, similar to Ac-like transposase; blastp match of 50% identity and 2.2e-60 P-value to GP|20042974|gb|AAM08782.1|AC016780_12|AC016780 Hypothetical protein with similarity to putative Ac-like transposases {Oryza sativa}
AT3G42256	5.64386	0	-8.88178e-16	8.88178e-16	1	1	1	0	0	0	AT3G42256		transposable element gene	gypsy-like retrotransposon family (Athila), has a 8.8e-238 P-value blast match to GB:CAA57397 Athila ORF 1 (Arabidopsis thaliana)
AT3G42257	5.64386	0	-8.88178e-16	8.88178e-16	1	1	1	0	0	0	AT3G42257		transposable element gene	gypsy-like retrotransposon family (Athila), has a 6.0e-204 P-value blast match to GB:CAA57397 Athila ORF 1 (Arabidopsis thaliana)
AT3G42258	5.64386	0	-8.88178e-16	8.88178e-16	1	1	1	0	0	0	AT3G42258		transposable element gene	gypsy-like retrotransposon family (Athila), has a 9.2e-52 P-value blast match to GB:CAA57397 Athila ORF 1 (Arabidopsis thaliana)
AT3G42260	5.64676	-8.88178e-16	-0.00080908	0.00736273	1	1	0.70991	0	0	0	AT3G42260		transposable element gene	gypsy-like retrotransposon family (Athila), has a 2.3e-60 P-value blast match to GB:CAA57397 Athila ORF 1 (Arabidopsis thaliana)
AT3G42270	5.64386	0	-8.88178e-16	8.88178e-16	1	1	1	0	0	0	AT3G42270		transposable element gene	gypsy-like retrotransposon family (Athila), has a 9.1e-62 P-value blast match to GB:CAA57397 Athila ORF 1 (Arabidopsis thaliana)
AT3G42280	5.64386	0	-8.88178e-16	8.88178e-16	1	1	1	0	0	0	AT3G42280		transposable element gene	CACTA-like transposase family (Ptta/En/Spm), has a 2.3e-71 P-value blast match to At1g15560.1/58-302 CACTA-like transposase family (Ptta/En/Spm) (CACTA-element) (Arabidopsis thaliana)
AT3G42290	5.64386	0	-8.88178e-16	8.88178e-16	1	1	1	0	0	0	AT3G42290		transposable element gene	retrotransposon family
AT3G42300	5.64386	0	-8.88178e-16	8.88178e-16	1	1	1	0	0	0	AT3G42300		transposable element gene	similar to unknown protein [Arabidopsis thaliana] (TAIR:AT3G42120.1)
AT3G42305	5.64386	0	-8.88178e-16	8.88178e-16	1	1	1	0	0	0	AT3G42305		transposable element gene	CACTA-like transposase family (En/Spm), has a 1.1e-101 P-value blast match to GB:AAD55677 putative transposase protein (CACTA-element) transposon="Shooter" (Zea mays)
AT3G42310	5.64606	0	-8.88178e-16	8.88178e-16	1	1	1	0	0	0	AT3G42310		0	unknown protein; Has 66 Blast hits to 66 proteins in 13 species: Archae - 0; Bacteria - 0; Metazoa - 12; Fungi - 0; Plants - 18; Viruses - 31; Other Eukaryotes - 5 (source: NCBI BLink).
AT3G42313	5.64386	0	-8.88178e-16	8.88178e-16	1	1	1	0	0	0	AT3G42313		transposable element gene	gypsy-like retrotransposon family, has a 7.2e-227 P-value blast match to GB:AAD27547 polyprotein (Gypsy_Ty3-element) (Oryza sativa subsp. indica)
AT3G42316	5.64386	0	-8.88178e-16	8.88178e-16	1	1	1	0	0	0	AT3G42316		transposable element gene	CACTA-like transposase family (En/Spm), has a 1.9e-38 P-value blast match to dbj|BAB64937.1| TdcA1-ORF1-ORF2 (Daucus carota) Spm/En-like (CACTA-like)
AT3G42320	5.64386	0	-8.88178e-16	8.88178e-16	1	1	1	0	0	0	AT3G42320		transposable element gene	similar to unknown protein [Arabidopsis thaliana] (TAIR:AT1G64410.1); similar to hypothetical protein 27.t00039 [Brassica oleracea] (GB:ABD65060.1); contains domain HELICASE-RELATED (PTHR10492)
AT3G42330	5.64386	0	-8.88178e-16	8.88178e-16	1	1	1	0	0	0	AT3G42330		transposable element gene	contains InterPro domain DNA polymerase III clamp loader subunit, C-terminal; (InterPro:IPR008921)
AT3G42340	5.64386	0	-8.88178e-16	8.88178e-16	1	1	1	0	0	0	AT3G42340		transposable element gene	similar to unknown protein [Arabidopsis thaliana] (TAIR:AT1G52960.1); similar to hypothetical protein 31.t00030 [Brassica oleracea] (GB:ABD65117.1); contains InterPro domain Protein of unknown function DUF889, eukaryote; (InterPro:IPR010285)
AT3G42350	5.64386	0	-8.88178e-16	8.88178e-16	1	1	1	0	0	0	AT3G42350		transposable element gene	similar to unknown protein [Arabidopsis thaliana] (TAIR:AT2G06095.1); contains domain RAS-RELATED GTPASE (PTHR11708); contains domain RAC-GTP BINDING PROTEIN (PTHR11708:SF12)
AT3G42353	5.64386	0	-8.88178e-16	8.88178e-16	1	1	1	0	0	0	AT3G42353		transposable element gene	pseudogene, hypothetical protein, similar to Mutator-like transposase
AT3G42356	5.64386	0	-8.88178e-16	8.88178e-16	1	1	1	0	0	0	AT3G42356		transposable element gene	gypsy-like retrotransposon family (Athila), has a 5.0e-15 P-value blast match to GB:CAA57397 Athila ORF 1 (Arabidopsis thaliana)
AT3G42360	5.64693	-0.00744132	-8.88178e-16	-0.00744132	0.636938	1	0.846753	0	0	0	AT3G42360		transposable element gene	pseudogene, similar to Putative 22 kDa kafirin cluster; Ty3-Gypsy type, various predicted proteins, Arabidopsis thaliana; blastp match of 29% identity and 3.7e-07 P-value to GP|18767374|gb|AAL79340.1|AC099402_4|AC099402 Putative 22 kDa kafirin cluster; Ty3-Gypsy type {Oryza sativa}
AT3G42380	5.64386	0	-8.88178e-16	8.88178e-16	1	1	1	0	0	0	AT3G42380		0	unknown protein; Has 1 Blast hits to 1 proteins in 1 species: Archae - 0; Bacteria - 0; Metazoa - 0; Fungi - 0; Plants - 1; Viruses - 0; Other Eukaryotes - 0 (source: NCBI BLink).
AT3G42383	5.65232	0.036759	0.00736273	0.0441217	0.003028	1	0.0154625	0	0	0	AT3G42383		transposable element gene	gypsy-like retrotransposon family, has a 5.1e-209 P-value blast match to GB:AAD27547 polyprotein (Gypsy_Ty3-element) (Oryza sativa subsp. indica)
AT3G42385	5.6455	0.0110813	-8.88178e-16	0.0110813	0.0202784	1	0.139038	0	0	0	AT3G42385		0	unknown protein; Has 30201 Blast hits to 17322 proteins in 780 species: Archae - 12; Bacteria - 1396; Metazoa - 17338; Fungi - 3422; Plants - 5037; Viruses - 0; Other Eukaryotes - 2996 (source: NCBI BLink).
AT3G42386	5.64596	0	-8.88178e-16	-0.00717586	1	1	0.667263	0	0	0	AT3G42386		transposable element gene	gypsy-like retrotransposon family, has a 6.5e-116 P-value blast match to GB:CAA73042 polyprotein (Gypsy_Ty3-element) (Ananas comosus)
AT3G42390	5.64386	0	-8.88178e-16	8.88178e-16	1	1	1	0	0	0	AT3G42390		0	unknown protein; Has 1 Blast hits to 1 proteins in 1 species: Archae - 0; Bacteria - 0; Metazoa - 0; Fungi - 0; Plants - 1; Viruses - 0; Other Eukaryotes - 0 (source: NCBI BLink).
AT3G42400	5.64386	0	-8.88178e-16	8.88178e-16	1	1	1	0	0	0	AT3G42400		transposable element gene	similar to unknown protein [Arabidopsis thaliana] (TAIR:AT5G33200.1); similar to hypothetical protein 31.t00031 [Brassica oleracea] (GB:ABD65118.1); contains InterPro domain Nucleic acid-binding, OB-fold, subgroup; (InterPro:IPR012340); contains InterPro domain Protein of unknown function DUF223, Arabidopsis thaliana; (InterPro:IPR003871); contains InterPro domain Nucleic acid-binding, OB-fold; (InterPro:IPR008994)
AT3G42410	5.64386	0	-8.88178e-16	8.88178e-16	1	1	1	0	0	0	AT3G42410		transposable element gene	similar to replication protein-related [Arabidopsis thaliana] (TAIR:AT5G37100.1); contains InterPro domain Nucleic acid-binding, OB-fold, subgroup; (InterPro:IPR012340); contains InterPro domain Nucleic acid-binding, OB-fold; (InterPro:IPR008994)
AT3G42420	5.64386	0	-8.88178e-16	8.88178e-16	1	1	1	0	0	0	AT3G42420		transposable element gene	pseudogene, similar to putative helicase, various predicted proteins, including predicted Helicases.; blastp match of 36% identity and 1.7e-100 P-value to GP|14140296|gb|AAK54302.1|AC034258_20|AC034258 putative helicase {Oryza sativa (japonica cultivar-group)}
AT3G42430	5.64386	0	-8.88178e-16	8.88178e-16	1	1	1	0	0	0	AT3G42430		transposable element gene	similar to unknown protein [Arabidopsis thaliana] (TAIR:AT1G37045.1)
AT3G42431	5.65514	-0.00825777	-0.00135242	-0.0144371	0.878334	1	0.816558	0	0	0	AT3G42431		transposable element gene	gypsy-like retrotransposon family (Athila), has a 1.5e-78 P-value blast match to GB:CAA57397 Athila ORF 1 (Arabidopsis thaliana)
AT3G42432	5.64386	0	-8.88178e-16	8.88178e-16	1	1	1	0	0	0	AT3G42432		transposable element gene	gypsy-like retrotransposon family (Athila), has a 3.4e-45 P-value blast match to GB:CAA57397 Athila ORF 1 (Arabidopsis thaliana)
AT3G42433	5.64601	8.88178e-16	0.00736273	0.000214229	1	0.816963	1	0	0	0	AT3G42433		transposable element gene	copia-like retrotransposon family, has a 0.00033 P-value blast match to GB:AAD12998 pol polyprotein (Ty1_Copia-element) (Zea mays)
AT3G42434	5.64386	0	-8.88178e-16	8.88178e-16	1	1	1	0	0	0	AT3G42434		transposable element gene	gypsy-like retrotransposon family (Athila), has a 8.5e-111 P-value blast match to gb|AAL06419.1|AF378075_1 reverse transcriptase (Athila4) (Arabidopsis thaliana) (Gypsy_Ty3-family)
AT3G42436	5.64386	0	-8.88178e-16	8.88178e-16	1	1	1	0	0	0	AT3G42436		transposable element gene	0
AT3G42438	5.64386	0	-8.88178e-16	8.88178e-16	1	1	1	0	0	0	AT3G42438		transposable element gene	Mutator-like transposase family, has a 5.5e-79 P-value blast match to Q9S9W4 /247-408 Pfam PF03108 MuDR family transposase (MuDr-element domain)
AT3G42440	5.64386	0	-8.88178e-16	8.88178e-16	1	1	1	0	0	0	AT3G42440		transposable element gene	similar to unknown protein [Arabidopsis thaliana] (TAIR:AT1G35090.1); contains InterPro domain Nucleic acid-binding, OB-fold, subgroup; (InterPro:IPR012340); contains InterPro domain Protein of unknown function DUF223, Arabidopsis thaliana; (InterPro:IPR003871); contains InterPro domain Nucleic acid-binding, OB-fold; (InterPro:IPR008994)
AT3G42445	5.64386	0	-8.88178e-16	8.88178e-16	1	1	1	0	0	0	AT3G42445		transposable element gene	Athila retroelement ORF2 -related
AT3G42450	5.64386	0	-8.88178e-16	8.88178e-16	1	1	1	0	0	0	AT3G42450		transposable element gene	similar to zinc knuckle (CCHC-type) family protein [Arabidopsis thaliana] (TAIR:AT1G42630.1); contains InterPro domain Zinc finger, CCHC-type; (InterPro:IPR001878)
AT3G42460	5.64386	0	-8.88178e-16	8.88178e-16	1	1	1	0	0	0	AT3G42460		transposable element gene	similar to unknown protein [Arabidopsis thaliana] (TAIR:AT4G05570.1); similar to hypothetical protein 31.t00082 [Brassica oleracea] (GB:ABD65101.1); contains InterPro domain Nucleic acid-binding, OB-fold, subgroup; (InterPro:IPR012340); contains InterPro domain Protein of unknown function DUF223, Arabidopsis thaliana; (InterPro:IPR003871); contains InterPro domain Nucleic acid-binding, OB-fold; (InterPro:IPR008994)
AT3G42466	5.64386	0	-8.88178e-16	8.88178e-16	1	1	1	0	0	0	AT3G42466		0	0
AT3G42470	5.64386	0	-8.88178e-16	8.88178e-16	1	1	1	0	0	0	AT3G42470		transposable element gene	CACTA-like transposase family (Tnp1/En/Spm), has a 2.0e-16 P-value blast match to ref|NP_189784.1| TNP1-related protein (Arabidopsis thaliana) (CACTA-element)
AT3G42471	5.64386	0	-8.88178e-16	8.88178e-16	1	1	1	0	0	0	AT3G42471		transposable element gene	copia-like retrotransposon family, has a 0. P-value blast match to GB:BAA22288 pol polyprotein (Ty1_Copia-element) (Oryza australiensis)GB:BAA22288 polyprotein (Ty1_Copia-element) (Oryza australiensis)gi|2443320|dbj|BAA22288.1| polyprotein (RIRE1) (Oryza australiensis) (Ty1_Copia-element)
AT3G42472	5.64386	0	-8.88178e-16	8.88178e-16	1	1	1	0	0	0	AT3G42472		transposable element gene	copia-like retrotransposon family, has a 5.4e-39 P-value blast match to gb|AAG52949.1| gag/pol polyprotein (Endovir1-1) (Arabidopsis thaliana) (Ty1_Copia-family)
AT3G42473	5.64386	0	-8.88178e-16	8.88178e-16	1	1	1	0	0	0	AT3G42473	LCR47	low-molecular-weight cysteine-rich 47	low-molecular-weight cysteine-rich 47 (LCR47); LOCATED IN: endomembrane system; BEST Arabidopsis thaliana protein match is: Protein of unknown function (PD694200) (TAIR:AT2G24693.1); Has 30201 Blast hits to 17322 proteins in 780 species: Archae - 12; Bacteria - 1396; Metazoa - 17338; Fungi - 3422; Plants - 5037; Viruses - 0; Other Eukaryotes - 2996 (source: NCBI BLink).
AT3G42474	5.64386	0	-8.88178e-16	8.88178e-16	1	1	1	0	0	0	AT3G42474		transposable element gene	copia-like retrotransposon family, has a 7.5e-38 P-value blast match to gb|AAO73529.1| gag-pol polyprotein (Glycine max) (SIRE1) (Ty1_Copia-family)
AT3G42475	5.64386	0	-8.88178e-16	8.88178e-16	1	1	1	0	0	0	AT3G42475		0	unknown protein; Has 30201 Blast hits to 17322 proteins in 780 species: Archae - 12; Bacteria - 1396; Metazoa - 17338; Fungi - 3422; Plants - 5037; Viruses - 0; Other Eukaryotes - 2996 (source: NCBI BLink).
AT3G42476	5.64492	0	0.00716405	0.00716405	1	0.625052	0.463271	0	0	0	AT3G42476		transposable element gene	copia-like retrotransposon family, has a 3.8e-19 P-value blast match to gb|AAG52950.1| putative envelope protein (Endovir1-1) (Arabidopsis thaliana) (Ty1_Copia-family)
AT3G42478	5.64386	0	-8.88178e-16	8.88178e-16	1	1	1	0	0	0	AT3G42478		transposable element gene	Mutator-like transposase family, has a 3.5e-62 P-value blast match to Q9S9L6 /322-461 Pfam PF03108 MuDR family transposase (MuDr-element domain)
AT3G42480	5.64386	0	-8.88178e-16	8.88178e-16	1	1	1	0	0	0	AT3G42480		transposable element gene	similar to unknown protein [Arabidopsis thaliana] (TAIR:AT4G03979.1)
AT3G42490	5.64386	0	-8.88178e-16	8.88178e-16	1	1	1	0	0	0	AT3G42490		transposable element gene	similar to unknown protein [Arabidopsis thaliana] (TAIR:AT1G35080.1)
AT3G42500	5.64386	0	-8.88178e-16	8.88178e-16	1	1	1	0	0	0	AT3G42500		transposable element gene	similar to unknown protein [Arabidopsis thaliana] (TAIR:AT1G44860.1); contains InterPro domain Nucleic acid-binding, OB-fold, subgroup; (InterPro:IPR012340); contains InterPro domain Protein of unknown function DUF223, Arabidopsis thaliana; (InterPro:IPR003871); contains InterPro domain Nucleic acid-binding, OB-fold; (InterPro:IPR008994)
AT3G42510	5.64386	0	-8.88178e-16	8.88178e-16	1	1	1	0	0	0	AT3G42510		transposable element gene	similar to unknown protein [Arabidopsis thaliana] (TAIR:AT1G44870.1)
AT3G42520	5.64386	0	-8.88178e-16	8.88178e-16	1	1	1	0	0	0	AT3G42520		transposable element gene	similar to unknown protein [Arabidopsis thaliana] (TAIR:AT1G44875.1)
AT3G42530	5.64386	0	-8.88178e-16	8.88178e-16	1	1	1	0	0	0	AT3G42530		transposable element gene	similar to Ulp1 protease family protein [Arabidopsis thaliana] (TAIR:AT2G10350.1); similar to Ulp1 protease family protein [Arabidopsis thaliana] (TAIR:AT4G03970.1); similar to Ulp1 protease family protein [Arabidopsis thaliana] (TAIR:AT1G44880.1); similar to hypothetical protein 23.t00036 [Brassica oleracea] (GB:ABD65624.1); contains InterPro domain Peptidase C48, SUMO/Sentrin/Ubl1; (InterPro:IPR003653)
AT3G42535	5.64386	0	-8.88178e-16	8.88178e-16	1	1	1	0	0	0	AT3G42535		transposable element gene	Mutator-like transposase family, has a 2.7e-10 P-value blast match to GB:AAA21566 mudrA of transposon="MuDR" (MuDr-element) (Zea mays)
AT3G42540	5.64386	0	-8.88178e-16	8.88178e-16	1	1	1	0	0	0	AT3G42540		transposable element gene	similar to unknown protein [Arabidopsis thaliana] (TAIR:AT1G43940.1)
AT3G42542	5.64386	0	-8.88178e-16	8.88178e-16	1	1	1	0	0	0	AT3G42542		0	0
AT3G42545	5.64386	0	-8.88178e-16	8.88178e-16	1	1	1	0	0	0	AT3G42545		transposable element gene	non-LTR retrotransposon family (LINE), has a 5.5e-26 P-value blast match to GB:NP_038605 L1 repeat, Tf subfamily, member 30 (LINE-element) (Mus musculus)
AT3G42550	5.64508	0	-8.88178e-16	8.88178e-16	1	1	1	0	0	0	AT3G42550		Eukaryotic aspartyl protease family protein	Eukaryotic aspartyl protease family protein; FUNCTIONS IN: aspartic-type endopeptidase activity; INVOLVED IN: proteolysis; LOCATED IN: endomembrane system; CONTAINS InterPro DOMAIN/s: Peptidase aspartic, catalytic (InterPro:IPR009007), Peptidase aspartic (InterPro:IPR021109), Peptidase A1 (InterPro:IPR001461); BEST Arabidopsis thaliana protein match is: Eukaryotic aspartyl protease family protein (TAIR:AT5G22850.1); Has 3566 Blast hits to 3316 proteins in 334 species: Archae - 0; Bacteria - 0; Metazoa - 894; Fungi - 383; Plants - 2034; Viruses - 0; Other Eukaryotes - 255 (source: NCBI BLink).
AT3G42553	5.64386	0	-8.88178e-16	8.88178e-16	1	1	1	0	0	0	AT3G42553		transposable element gene	copia-like retrotransposon family, has a 8.6e-22 P-value blast match to gb|AAO73527.1| gag-pol polyprotein (Glycine max) (SIRE1) (Ty1_Copia-family)
AT3G42556	5.66858	0.0137347	0.0217422	0.0147907	0.750453	0.87692	0.899469	0	0	0	AT3G42556		transposable element gene	similar to unknown protein [Arabidopsis thaliana] (TAIR:AT5G51320.1); contains InterPro domain Protein of unknown function DUF321; (InterPro:IPR005529)
AT3G42557	5.64386	0	-8.88178e-16	8.88178e-16	1	1	1	0	0	0	AT3G42557		0	0
AT3G42560	5.64386	0	-8.88178e-16	8.88178e-16	1	1	1	0	0	0	AT3G42560		Pentatricopeptide repeat (PPR) superfamily protein	Pentatricopeptide repeat (PPR) superfamily protein; BEST Arabidopsis thaliana protein match is: Tetratricopeptide repeat (TPR)-like superfamily protein (TAIR:AT5G36300.1); Has 48 Blast hits to 48 proteins in 12 species: Archae - 0; Bacteria - 0; Metazoa - 0; Fungi - 0; Plants - 48; Viruses - 0; Other Eukaryotes - 0 (source: NCBI BLink).
AT3G42565	5.64386	0	-8.88178e-16	8.88178e-16	1	1	1	0	0	0	AT3G42565		ECA1 gametogenesis related family protein	ECA1 gametogenesis related family protein; LOCATED IN: endomembrane system; CONTAINS InterPro DOMAIN/s: Protein of unknown function DUF1278 (InterPro:IPR010701); BEST Arabidopsis thaliana protein match is: ECA1 gametogenesis related family protein (TAIR:AT5G36370.1); Has 128 Blast hits to 120 proteins in 4 species: Archae - 0; Bacteria - 0; Metazoa - 0; Fungi - 0; Plants - 128; Viruses - 0; Other Eukaryotes - 0 (source: NCBI BLink).
AT3G42570	5.78376	-0.0104376	0.027156	-0.0336605	1	1	1	0	0	0	AT3G42570		peroxidase family protein	peroxidase family protein; FUNCTIONS IN: peroxidase activity, heme binding; INVOLVED IN: oxidation reduction, response to oxidative stress; LOCATED IN: cellular_component unknown; CONTAINS InterPro DOMAIN/s: Haem peroxidase (InterPro:IPR010255), Plant peroxidase (InterPro:IPR000823), Haem peroxidase, plant/fungal/bacterial (InterPro:IPR002016); BEST Arabidopsis thaliana protein match is: Peroxidase family protein (TAIR:AT3G17070.1); Has 3538 Blast hits to 3531 proteins in 141 species: Archae - 0; Bacteria - 0; Metazoa - 1; Fungi - 0; Plants - 3536; Viruses - 0; Other Eukaryotes - 1 (source: NCBI BLink).
AT3G42580	5.64846	-0.0165354	-8.88178e-16	-0.0310676	0.216513	1	0.113017	0	0	0	AT3G42580		transposable element gene	similar to Ulp1 protease family protein [Arabidopsis thaliana] (TAIR:AT2G12100.1); similar to Ulp1 protease family protein [Arabidopsis thaliana] (TAIR:AT1G45090.1); similar to Ulp1 protease family protein [Brassica oleracea] (GB:ABD64941.1); contains InterPro domain Peptidase C48, SUMO/Sentrin/Ubl1; (InterPro:IPR003653)
AT3G42590	5.64386	0	-8.88178e-16	8.88178e-16	1	1	1	0	0	0	AT3G42590		transposable element gene	similar to unknown protein [Arabidopsis thaliana] (TAIR:AT2G12110.1); similar to hypothetical protein 40.t00047 [Brassica oleracea] (GB:ABD65162.1); contains InterPro domain Virulence factor, pectin lyase fold; (InterPro:IPR011050)
AT3G42600	5.64386	0	-8.88178e-16	8.88178e-16	1	1	1	0	0	0	AT3G42600		transposable element gene	similar to unknown protein [Arabidopsis thaliana] (TAIR:AT2G12120.1); similar to hypothetical protein 40.t00047 [Brassica oleracea] (GB:ABD65162.1); contains domain Prokaryotic type I DNA topoisomerase (SSF56712)
AT3G42610	5.64508	-0.0082776	-8.88178e-16	-0.0082776	0.195539	1	0.463271	0	0	0	AT3G42610		transposable element gene	similar to unknown protein [Arabidopsis thaliana] (TAIR:AT5G28484.1)
AT3G42620	5.64386	0	-8.88178e-16	8.88178e-16	1	1	1	0	0	0	AT3G42620		transposable element gene	similar to unknown protein [Arabidopsis thaliana] (TAIR:AT2G06690.1); contains InterPro domain Nucleic acid-binding, OB-fold, subgroup; (InterPro:IPR012340); contains InterPro domain Protein of unknown function DUF223, Arabidopsis thaliana; (InterPro:IPR003871); contains InterPro domain Nucleic acid-binding, OB-fold; (InterPro:IPR008994)
AT3G42621	5.64386	0	-8.88178e-16	8.88178e-16	1	1	1	0	0	0	AT3G42621		transposable element gene	gypsy-like retrotransposon family (Athila), has a 7.2e-90 P-value blast match to GB:CAA57397 Athila ORF 1 (Arabidopsis thaliana)
AT3G42622	5.65021	0	-0.0200815	0.00716405	1	0.493697	0.892553	0	0	0	AT3G42622		transposable element gene	gypsy-like retrotransposon family, has a 0. P-value blast match to GB:AAD22153 polyprotein (Gypsy_Ty3-element) (Sorghum bicolor)
AT3G42624	5.64386	0	-8.88178e-16	8.88178e-16	1	1	1	0	0	0	AT3G42624		transposable element gene	transposon protein -related, temporary automated functional assignment
AT3G42626	5.64386	0	-8.88178e-16	8.88178e-16	1	1	1	0	0	0	AT3G42626		transposable element gene	Mutator-like transposase family, has a 6.8e-78 P-value blast match to Q9SL18 /349-510 Pfam PF03108 MuDR family transposase (MuDr-element domain)
AT3G42628	5.64807	0.00663975	-0.0110385	0.00663975	0.614215	0.72751	0.830594	0	0	0	AT3G42628		phosphoenolpyruvate carboxylase-related / PEP carboxylase-related	phosphoenolpyruvate carboxylase-related / PEP carboxylase-related; LOCATED IN: cytosol; EXPRESSED IN: cultured cell; BEST Arabidopsis thaliana protein match is: phosphoenolpyruvate carboxylase 2 (TAIR:AT2G42600.1); Has 248 Blast hits to 248 proteins in 69 species: Archae - 0; Bacteria - 1; Metazoa - 0; Fungi - 0; Plants - 247; Viruses - 0; Other Eukaryotes - 0 (source: NCBI BLink).
AT3G42630	9.13363	-0.0789806	0.0133793	-0.231267	0.176395	1	0.00604242	0	0	0	AT3G42630		Pentatricopeptide repeat (PPR) superfamily protein	Pentatricopeptide repeat (PPR) superfamily protein; LOCATED IN: chloroplast; EXPRESSED IN: 22 plant structures; EXPRESSED DURING: 13 growth stages; CONTAINS InterPro DOMAIN/s: Pentatricopeptide repeat (InterPro:IPR002885); BEST Arabidopsis thaliana protein match is: Pentatricopeptide repeat (PPR) superfamily protein (TAIR:AT4G14190.1); Has 5690 Blast hits to 3414 proteins in 108 species: Archae - 0; Bacteria - 0; Metazoa - 0; Fungi - 2; Plants - 5631; Viruses - 0; Other Eukaryotes - 57 (source: NCBI BLink).
AT3G42640	8.91477	-0.0952403	-0.208549	-0.295692	0.233816	0.210827	0.00883289	0	0	0	AT3G42640	AHA8	H(+)-ATPase 8	H(+)-ATPase 8 (HA8); FUNCTIONS IN: ATPase activity; INVOLVED IN: cation transport, metabolic process, ATP biosynthetic process; LOCATED IN: plasma membrane, membrane; EXPRESSED IN: 23 plant structures; EXPRESSED DURING: 12 growth stages; CONTAINS InterPro DOMAIN/s: ATPase, P-type, ATPase-associated domain (InterPro:IPR008250), ATPase, P-type cation-transporter, N-terminal (InterPro:IPR004014), Haloacid dehalogenase-like hydrolase (InterPro:IPR005834), ATPase, P-type, H+ transporting proton pump (InterPro:IPR000695), ATPase, P-type, K/Mg/Cd/Cu/Zn/Na/Ca/Na/H-transporter (InterPro:IPR001757), ATPase, P-type, plasma-membrane proton-efflux (InterPro:IPR006534), ATPase, P-type phosphorylation site (InterPro:IPR018303); BEST Arabidopsis thaliana protein match is: H(+)-ATPase 6 (TAIR:AT2G07560.1); Has 37108 Blast hits to 32939 proteins in 3205 species: Archae - 721; Bacteria - 23855; Metazoa - 3927; Fungi - 2384; Plants - 1873; Viruses - 3; Other Eukaryotes - 4345 (source: NCBI BLink).
AT3G42645	5.64386	0	-8.88178e-16	8.88178e-16	1	1	1	0	0	0	AT3G42645		transposable element gene	gypsy-like retrotransposon family, has a 3.4e-127 P-value blast match to GB:AAD22153 polyprotein (Gypsy_Ty3-element) (Sorghum bicolor)
AT3G42646	5.64386	0	-8.88178e-16	8.88178e-16	1	1	1	0	0	0	AT3G42646		0	0
AT3G42650	5.64386	0	-8.88178e-16	8.88178e-16	1	1	1	0	0	0	AT3G42650		transposable element gene	CACTA-like transposase family (Ptta/En/Spm), has a 7.9e-100 P-value blast match to At1g36190.1/92-340 CACTA-like transposase family (Ptta/En/Spm) (CACTA-element) (Arabidopsis thaliana)
AT3G42653	5.64386	0	-8.88178e-16	8.88178e-16	1	1	1	0	0	0	AT3G42653		transposable element gene	CACTA-like transposase family (En/Spm), has a 1.1e-117 P-value blast match to GB:AAD55677 putative transposase protein (CACTA-element) transposon="Shooter" (Zea mays)
AT3G42656	5.646	-0.000412317	-8.88178e-16	-0.000412317	1	1	1	0	0	0	AT3G42656		transposable element gene	pseudogene, similar to OJ1029_F04.11, similar to Ac-like transposase; blastp match of 46% identity and 2.1e-11 P-value to GP|20146365|dbj|BAB89146.1||AP003445 OJ1029_F04.11 {Oryza sativa (japonica cultivar-group)}
AT3G42658	7.34399	-0.113685	-0.00520317	0.056771	0.57794	1	1	0	0	0	AT3G42658	SADHU3-2	transposable element gene	0
AT3G42660	10.0566	-0.08872	-0.124872	-0.188306	0.497883	0.714849	0.291849	0	0	0	AT3G42660		transducin family protein / WD-40 repeat family protein	transducin family protein / WD-40 repeat family protein; CONTAINS InterPro DOMAIN/s: WD40 repeat 2 (InterPro:IPR019782), WD40 repeat, conserved site (InterPro:IPR019775), WD40 repeat (InterPro:IPR001680), WD40 repeat-like-containing domain (InterPro:IPR011046), Protein of unknown function DUF3639 (InterPro:IPR022100), WD40-repeat-containing domain (InterPro:IPR017986), WD40/YVTN repeat-like-containing domain (InterPro:IPR015943), WD40 repeat, subgroup (InterPro:IPR019781); BEST Arabidopsis thaliana protein match is: Transducin/WD40 repeat-like superfamily protein (TAIR:AT5G23430.1); Has 41589 Blast hits to 20655 proteins in 706 species: Archae - 66; Bacteria - 8583; Metazoa - 14223; Fungi - 8894; Plants - 4578; Viruses - 3; Other Eukaryotes - 5242 (source: NCBI BLink).
AT3G42670	9.43726	-0.155465	-0.103351	-0.279129	0.138954	0.80301	0.0717545	0	0	0	AT3G42670	CHR38	chromatin remodeling 38	chromatin remodeling 38 (CHR38); FUNCTIONS IN: helicase activity, DNA binding, ATP binding, nucleic acid binding; INVOLVED IN: gene silencing by RNA; LOCATED IN: nucleolus; EXPRESSED IN: 13 plant structures; EXPRESSED DURING: 6 growth stages; CONTAINS InterPro DOMAIN/s: DEAD-like helicase, N-terminal (InterPro:IPR014001), DNA/RNA helicase, C-terminal (InterPro:IPR001650), Helicase, superfamily 1/2, ATP-binding domain (InterPro:IPR014021), SNF2-related (InterPro:IPR000330); BEST Arabidopsis thaliana protein match is: chromatin remodeling 42 (TAIR:AT5G20420.1); Has 13835 Blast hits to 12445 proteins in 1668 species: Archae - 89; Bacteria - 4181; Metazoa - 3164; Fungi - 3150; Plants - 1308; Viruses - 62; Other Eukaryotes - 1881 (source: NCBI BLink).
AT3G42680	5.64386	0	-8.88178e-16	8.88178e-16	1	1	1	0	0	0	AT3G42680		transposable element gene	similar to unknown protein [Arabidopsis thaliana] (TAIR:AT2G05647.1)
AT3G42690	5.64386	0	-8.88178e-16	8.88178e-16	1	1	1	0	0	0	AT3G42690		transposable element gene	similar to Ulp1 protease family protein [Arabidopsis thaliana] (TAIR:AT4G04130.1); similar to Ulp1 protease family protein [Arabidopsis thaliana] (TAIR:AT5G20750.1); similar to hypothetical protein 23.t00036 [Brassica oleracea] (GB:ABD65624.1); contains InterPro domain Peptidase C48, SUMO/Sentrin/Ubl1; (InterPro:IPR003653)
AT3G42700	5.64386	0	-8.88178e-16	8.88178e-16	1	1	1	0	0	0	AT3G42700		transposable element gene	similar to Ulp1 protease family protein [Arabidopsis thaliana] (TAIR:AT4G04130.1)
AT3G42710	5.64386	0	-8.88178e-16	8.88178e-16	1	1	1	0	0	0	AT3G42710		transposable element gene	pseudogene, hypothetical protein
AT3G42711	5.64476	0	-8.88178e-16	8.88178e-16	1	1	1	0	0	0	AT3G42711		transposable element gene	Mutator-like transposase family, has a 4.7e-08 P-value blast match to GB:AAA21566 mudrA of transposon="MuDR" (MuDr-element) (Zea mays)
AT3G42712	5.64567	0	-0.00817181	8.88178e-16	1	0.645231	1	0	0	0	AT3G42712		transposable element gene	Mutator-like transposase family, has a 1.6e-81 P-value blast match to Q9ZQM3 /24-192 Pfam PF03108 MuDR family transposase (MuDr-element domain)
AT3G42713	5.64458	0.00487039	-8.88178e-16	0.00487039	0.200478	1	0.46709	0	0	0	AT3G42713		transposable element gene	pseudogene, similar to putative AP endonuclease/reverse transcriptase, similar to putative non-LTR retroelement reverse transcriptase; blastp match of 33% identity and 1.4e-28 P-value to GP|21952510|gb|AAM82604.1|AF525305_2|AF525305 putative AP endonuclease/reverse transcriptase {Brassica napus}
AT3G42714	5.64386	0	-8.88178e-16	8.88178e-16	1	1	1	0	0	0	AT3G42714		transposable element gene	pseudogene, similar to unnamed protein product, similar to putative helicase; blastp match of 60% identity and 4.3e-10 P-value to GP|6815072|dbj|BAA90359.1||AP001080 unnamed protein product {Oryza sativa (japonica cultivar-group)}
AT3G42715	5.647	0.00621086	-0.0110385	0.00621086	0.6029	0.678122	0.823984	0	0	0	AT3G42715		transposable element gene	gypsy-like retrotransposon family (Athila), has a 4.4e-209 P-value blast match to GB:CAA57397 Athila ORF 1 (Arabidopsis thaliana)
AT3G42716	5.64951	-0.0163307	0.00736273	-0.0154425	0.330018	1	0.63955	0	0	0	AT3G42716		transposable element gene	Athila retroelement ORF2 -related, temporary automated functional assignment
AT3G42717	5.64386	0	-8.88178e-16	8.88178e-16	1	1	1	0	0	0	AT3G42717		transposable element gene	gypsy-like retrotransposon family (Athila), has a 1.8e-229 P-value blast match to GB:CAA57397 Athila ORF 1 (Arabidopsis thaliana)
AT3G42718	5.64586	0.007029	-8.88178e-16	0.00055452	0.381662	1	1	0	0	0	AT3G42718		transposable element gene	pseudogene, hypothetical protein, similar to putative Athila retroelement ORF1 protein
AT3G42719	5.6474	0.007029	-8.88178e-16	0.00055452	0.625929	1	1	0	0	0	AT3G42719		transposable element gene	pseudogene, hypothetical protein
AT3G42720	5.64876	0.0263993	-8.88178e-16	0.0263993	0.00483882	1	0.0592189	0	0	0	AT3G42720		transposable element gene	CACTA-like transposase family (Ptta/En/Spm), has a 7.7e-41 P-value blast match to At5g29026.1/8-244 CACTA-like transposase family (Ptta/En/Spm) (CACTA-element) (Arabidopsis thaliana)
AT3G42721	5.64386	0	-8.88178e-16	8.88178e-16	1	1	1	0	0	0	AT3G42721		transposable element gene	CACTA-like transposase family (Tnp2/En/Spm), has a 2.2e-145 P-value blast match to GB:CAA40555 TNP2 (CACTA-element) (Antirrhinum majus)
AT3G42722	5.64386	0	-8.88178e-16	8.88178e-16	1	1	1	0	0	0	AT3G42722		0	0
AT3G42723	5.64386	0	-8.88178e-16	8.88178e-16	1	1	1	0	0	0	AT3G42723		aminoacyl-tRNA ligases;ATP binding;nucleotide binding	aminoacyl-tRNA ligases;ATP binding;nucleotide binding; FUNCTIONS IN: nucleotide binding, aminoacyl-tRNA ligase activity, ATP binding; INVOLVED IN: translation, tRNA aminoacylation for protein translation; LOCATED IN: cytoplasm; CONTAINS InterPro DOMAIN/s: Aminoacyl-tRNA synthetase, class II (D/K/N)-like (InterPro:IPR018150), Retrotransposon gag protein (InterPro:IPR005162); BEST Arabidopsis thaliana protein match is: Eukaryotic aspartyl protease family protein (TAIR:AT3G29750.1); Has 134 Blast hits to 130 proteins in 14 species: Archae - 0; Bacteria - 0; Metazoa - 1; Fungi - 0; Plants - 133; Viruses - 0; Other Eukaryotes - 0 (source: NCBI BLink).
AT3G42724	5.64386	0	-8.88178e-16	8.88178e-16	1	1	1	0	0	0	AT3G42724		0	pseudogene, F-box protein, similar to F-box protein
AT3G42725	7.12223	-0.258821	0.00695903	-0.284073	0.054316	1	0.186498	0	0	0	AT3G42725		Putative membrane lipoprotein	Putative membrane lipoprotein; FUNCTIONS IN: molecular_function unknown; INVOLVED IN: biological_process unknown; LOCATED IN: endomembrane system; EXPRESSED IN: 22 plant structures; EXPRESSED DURING: 13 growth stages; Has 18 Blast hits to 18 proteins in 9 species: Archae - 0; Bacteria - 0; Metazoa - 0; Fungi - 0; Plants - 18; Viruses - 0; Other Eukaryotes - 0 (source: NCBI BLink).
AT3G42726	5.64386	0	-8.88178e-16	8.88178e-16	1	1	1	0	0	0	AT3G42726		transposable element gene	gypsy-like retrotransposon family, has a 1.3e-12 P-value blast match to GB:BAA84458 GAG-POL precursor (gypsy_Ty3-element) (Oryza sativa)gi|5902445|dbj|BAA84458.1| GAG-POL precursor (Oryza sativa (japonica cultivar-group)) (RIRE2) (Gypsy_Ty3-family)
AT3G42727	5.66119	0.00948974	0.0141886	0.016339	0.745705	0.901535	0.685276	0	0	0	AT3G42727		transposable element gene	pseudogene, hypothetical protein
AT3G42728	5.64386	0	-8.88178e-16	8.88178e-16	1	1	1	0	0	0	AT3G42728		0	unknown protein; Has 30201 Blast hits to 17322 proteins in 780 species: Archae - 12; Bacteria - 1396; Metazoa - 17338; Fungi - 3422; Plants - 5037; Viruses - 0; Other Eukaryotes - 2996 (source: NCBI BLink).
AT3G42730	5.64464	0	-8.88178e-16	8.88178e-16	1	1	1	0	0	0	AT3G42730		transposable element gene	similar to Ulp1 protease family protein [Arabidopsis thaliana] (TAIR:AT1G27780.1); similar to Ulp1 protease family protein [Arabidopsis thaliana] (TAIR:AT5G36860.1); similar to Ulp1 protease family protein [Arabidopsis thaliana] (TAIR:AT1G34740.1); similar to Ulp1 protease family protein [Brassica oleracea] (GB:ABD64941.1); contains InterPro domain Peptidase C48, SUMO/Sentrin/Ubl1; (InterPro:IPR003653)
AT3G42740	5.64386	0	-8.88178e-16	8.88178e-16	1	1	1	0	0	0	AT3G42740		transposable element gene	similar to unknown protein [Arabidopsis thaliana] (TAIR:AT2G14774.1); similar to unknown protein [Arabidopsis thaliana] (TAIR:AT2G05564.1); similar to hypothetical protein 40.t00047 [Brassica oleracea] (GB:ABD65162.1)
AT3G42750	5.64386	0	-8.88178e-16	8.88178e-16	1	1	1	0	0	0	AT3G42750		transposable element gene	similar to unknown protein [Arabidopsis thaliana] (TAIR:AT3G32394.1)
AT3G42760	5.64386	0	-8.88178e-16	8.88178e-16	1	1	1	0	0	0	AT3G42760		transposable element gene	similar to unknown protein [Arabidopsis thaliana] (TAIR:AT4G05303.1); similar to hypothetical protein 31.t00082 [Brassica oleracea] (GB:ABD65101.1); contains InterPro domain Nucleic acid-binding, OB-fold, subgroup; (InterPro:IPR012340); contains InterPro domain Protein of unknown function DUF223, Arabidopsis thaliana; (InterPro:IPR003871); contains InterPro domain Nucleic acid-binding, OB-fold; (InterPro:IPR008994)
AT3G42763	5.64386	0	-8.88178e-16	8.88178e-16	1	1	1	0	0	0	AT3G42763		transposable element gene	Mutator-like transposase family, has a 2.5e-80 P-value blast match to O65231 /281-442 Pfam PF03108 MuDR family transposase (MuDr-element domain)
AT3G42766	5.64386	0	-8.88178e-16	8.88178e-16	1	1	1	0	0	0	AT3G42766		transposable element gene	copia-like retrotransposon family, has a 4.1e-274 P-value blast match to GB:CAA32025 ORF (Ty1_Copia-element) (Nicotiana tabacum)GB:CAA32025 ORF (Ty1_Copia-element) (Nicotiana tabacum)
AT3G42770	5.64386	0	-8.88178e-16	8.88178e-16	1	1	1	0	0	0	AT3G42770		F-box/RNI-like/FBD-like domains-containing protein	F-box/RNI-like/FBD-like domains-containing protein; CONTAINS InterPro DOMAIN/s: F-box domain, cyclin-like (InterPro:IPR001810), F-box domain, Skp2-like (InterPro:IPR022364), FBD-like (InterPro:IPR006566), Leucine-rich repeat 2 (InterPro:IPR013101); BEST Arabidopsis thaliana protein match is: F-box/RNI-like superfamily protein (TAIR:AT3G44060.1); Has 1936 Blast hits to 1850 proteins in 27 species: Archae - 0; Bacteria - 0; Metazoa - 0; Fungi - 4; Plants - 1932; Viruses - 0; Other Eukaryotes - 0 (source: NCBI BLink).
AT3G42780	5.64386	0	-8.88178e-16	8.88178e-16	1	1	1	0	0	0	AT3G42780		0	unknown protein; BEST Arabidopsis thaliana protein match is: unknown protein (TAIR:AT3G09130.1); Has 5 Blast hits to 5 proteins in 2 species: Archae - 0; Bacteria - 0; Metazoa - 0; Fungi - 0; Plants - 5; Viruses - 0; Other Eukaryotes - 0 (source: NCBI BLink).
AT3G42783	5.64464	0	-8.88178e-16	8.88178e-16	1	1	1	0	0	0	AT3G42783		transposable element gene	gypsy-like retrotransposon family, has a 7.1e-172 P-value blast match to GB:AAD22153 polyprotein (Gypsy_Ty3-element) (Sorghum bicolor)
AT3G42786	5.64386	0	-8.88178e-16	8.88178e-16	1	1	1	0	0	0	AT3G42786		0	unknown protein; BEST Arabidopsis thaliana protein match is: unknown protein (TAIR:AT3G09130.1); Has 5 Blast hits to 5 proteins in 2 species: Archae - 0; Bacteria - 0; Metazoa - 0; Fungi - 0; Plants - 5; Viruses - 0; Other Eukaryotes - 0 (source: NCBI BLink).
AT3G42790	11.2528	-0.0322384	0.0899002	0.091205	0.662766	0.448126	0.281614	0	0	0	AT3G42790	AL3	alfin-like 3	alfin-like 3 (AL3); CONTAINS InterPro DOMAIN/s: Zinc finger, PHD-type, conserved site (InterPro:IPR019786), Zinc finger, PHD-type (InterPro:IPR001965), Protein of unknown function DUF3594 (InterPro:IPR021998), Zinc finger, FYVE/PHD-type (InterPro:IPR011011), Zinc finger, PHD-finger (InterPro:IPR019787); BEST Arabidopsis thaliana protein match is: alfin-like 5 (TAIR:AT5G20510.1); Has 1689 Blast hits to 1654 proteins in 192 species: Archae - 0; Bacteria - 0; Metazoa - 785; Fungi - 353; Plants - 465; Viruses - 0; Other Eukaryotes - 86 (source: NCBI BLink).
AT3G42791	5.64386	0	-8.88178e-16	8.88178e-16	1	1	1	0	0	0	AT3G42791		transposable element gene	copia-like retrotransposon family, has a 2.7e-56 P-value blast match to GB:BAA11674 ORF(AA 1-1338) (Ty1_Copia-element) (Nicotiana tabacum)
AT3G42792	5.71067	0.014394	0.00480744	0.0044468	0.678182	1	1	0	0	0	AT3G42792		transposable element gene	Mutator-related transposase, temporary automated functional assignment
AT3G42794	5.64478	0.00621086	-8.88178e-16	0.00621086	0.196507	1	0.463271	0	0	0	AT3G42794		transposable element gene	Mutator-like transposase family, has a 3.2e-05 P-value blast match to GB:AAA21566 mudrA of transposon="MuDR" (MuDr-element) (Zea mays)
AT3G42796	5.64386	0	-8.88178e-16	8.88178e-16	1	1	1	0	0	0	AT3G42796		transposable element gene	copia-like retrotransposon family, has a 1.5e-31 P-value blast match to reverse transcriptase (Ty1_Copia-element) (Arabidopsis thaliana)
AT3G42798	5.64386	0	-8.88178e-16	8.88178e-16	1	1	1	0	0	0	AT3G42798		transposable element gene	pseudogene, similar to OSJNBb0043H09.1, similar to En/Spm-like transposon protein; blastp match of 52% identity and 1.8e-07 P-value to GP|21740634|emb|CAD40195.1||AL606611 OSJNBb0043H09.1 {Oryza sativa (japonica cultivar-group)}
AT3G42800	7.76338	-0.317735	0.0575329	0.0849621	0.0281305	1	0.899569	0	0	0	AT3G42800		0	unknown protein; BEST Arabidopsis thaliana protein match is: unknown protein (TAIR:AT1G54200.1); Has 853 Blast hits to 340 proteins in 98 species: Archae - 0; Bacteria - 94; Metazoa - 145; Fungi - 62; Plants - 95; Viruses - 0; Other Eukaryotes - 457 (source: NCBI BLink).
AT3G42803	5.64386	0	-8.88178e-16	8.88178e-16	1	1	1	0	0	0	AT3G42803		transposable element gene	pseudogene, similar to P0707D10.17, similar to putative non-LTR retroelement reverse transcriptase; blastp match of 25% identity and 1.1e-14 P-value to GP|13603432|dbj|BAB40159.1||AP002910 P0707D10.17 {Oryza sativa (japonica cultivar-group)}
AT3G42806	8.13807	0.252519	0.0773936	0.231056	0.0557748	1	0.302453	0	0	0	AT3G42806		transposable element gene	Mutator-like transposase family, has a 2.2e-53 P-value blast match to Q9SHN7 /450-633 Pfam PF03108 MuDR family transposase (MuDr-element domain)
AT3G42810	5.66323	0.00682923	0.0117909	0.0139775	1	1	0.935897	0	0	0	AT3G42810		transposable element gene	similar to unknown protein [Arabidopsis thaliana] (TAIR:AT4G18420.1); similar to hypothetical protein 26.t00076 [Brassica oleracea] (GB:ABD65021.1)
AT3G42820	5.73841	0.0625202	0.0203061	0.070426	0.192133	1	0.386941	0	0	0	AT3G42820		transposable element gene	similar to Ulp1 protease family protein [Arabidopsis thaliana] (TAIR:AT1G35770.1); similar to Ulp1 protease family protein [Arabidopsis thaliana] (TAIR:AT4G08340.1); similar to Ulp1 protease family protein [Brassica oleracea] (GB:ABD64941.1); contains InterPro domain Peptidase C48, SUMO/Sentrin/Ubl1; (InterPro:IPR003653)
AT3G42830	5.64972	0.00487039	0	-0.00796439	0.913556	1	0.883334	0	0	0	AT3G42830		RING/U-box superfamily protein	RING/U-box superfamily protein; CONTAINS InterPro DOMAIN/s: Zinc finger, RING-type (InterPro:IPR001841); BEST Arabidopsis thaliana protein match is: RING-box 1 (TAIR:AT5G20570.1); Has 1105 Blast hits to 1103 proteins in 231 species: Archae - 0; Bacteria - 0; Metazoa - 490; Fungi - 231; Plants - 178; Viruses - 3; Other Eukaryotes - 203 (source: NCBI BLink).
AT3G42835	5.64386	0	-8.88178e-16	8.88178e-16	1	1	1	0	0	0	AT3G42835		transposable element gene	non-LTR retroelement reverse transcriptase -related, temporary automated functional assignment
AT3G42836	5.64386	0	-8.88178e-16	8.88178e-16	1	1	1	0	0	0	AT3G42836		transposable element gene	gypsy-like retrotransposon family, has a 3.5e-21 P-value blast match to MVA11 reverse transcriptase (from Dan Voytas http://www.public.iastate.edu/~voytas) (Gypsy_Ty3-family)
AT3G42837	5.64386	0	-8.88178e-16	8.88178e-16	1	1	1	0	0	0	AT3G42837		transposable element gene	copia-like retrotransposon family, has a 4.7e-110 P-value blast match to dbj|BAA78425.1| polyprotein (Arabidopsis thaliana) (AtRE1) (Ty1_Copia-element)
AT3G42850	5.92376	0.024004	-0.0180413	-0.0450532	0.984545	1	0.910956	0	0	0	AT3G42850		Mevalonate/galactokinase family protein	Mevalonate/galactokinase family protein; FUNCTIONS IN: kinase activity, phosphotransferase activity, alcohol group as acceptor, galactokinase activity, ATP binding; INVOLVED IN: metabolic process, phosphorylation; LOCATED IN: cytoplasm; EXPRESSED IN: 6 plant structures; EXPRESSED DURING: 4 anthesis, petal differentiation and expansion stage; CONTAINS InterPro DOMAIN/s: GHMP kinase (InterPro:IPR006204), Mevalonate/galactokinase (InterPro:IPR006206), Galactokinase galactose-binding domain (InterPro:IPR019539), Ribosomal protein S5 domain 2-type fold (InterPro:IPR020568), Ribosomal protein S5 domain 2-type fold, subgroup (InterPro:IPR014721), Galactokinase, glycosyltransferase (InterPro:IPR012369), GHMP kinase, C-terminal (InterPro:IPR013750); BEST Arabidopsis thaliana protein match is: arabinose kinase (TAIR:AT4G16130.1); Has 3577 Blast hits to 3572 proteins in 1442 species: Archae - 89; Bacteria - 2609; Metazoa - 174; Fungi - 132; Plants - 130; Viruses - 0; Other Eukaryotes - 443 (source: NCBI BLink).
AT3G42860	7.76359	0.344792	-0.0997619	0.258303	0.000107692	0.691075	0.0335405	0	0	0	AT3G42860		zinc knuckle (CCHC-type) family protein	zinc knuckle (CCHC-type) family protein; FUNCTIONS IN: zinc ion binding, nucleic acid binding; INVOLVED IN: biological_process unknown; LOCATED IN: cellular_component unknown; EXPRESSED IN: shoot apex, embryo, flower, seed; EXPRESSED DURING: petal differentiation and expansion stage, E expanded cotyledon stage, D bilateral stage; CONTAINS InterPro DOMAIN/s: Zinc finger, CCHC-type (InterPro:IPR001878), Zinc finger, GRF-type (InterPro:IPR010666), Zinc finger, CCHC retroviral-type (InterPro:IPR013084); BEST Arabidopsis thaliana protein match is: cold shock domain protein 1 (TAIR:AT4G36020.1); Has 49068 Blast hits to 18471 proteins in 427 species: Archae - 0; Bacteria - 1; Metazoa - 1577; Fungi - 900; Plants - 1276; Viruses - 44658; Other Eukaryotes - 656 (source: NCBI BLink).
AT3G42870	5.64386	0	-8.88178e-16	8.88178e-16	1	1	1	0	0	0	AT3G42870		0	unknown protein; BEST Arabidopsis thaliana protein match is: unknown protein (TAIR:AT3G30520.1); Has 47 Blast hits to 47 proteins in 2 species: Archae - 0; Bacteria - 0; Metazoa - 0; Fungi - 0; Plants - 47; Viruses - 0; Other Eukaryotes - 0 (source: NCBI BLink).
AT3G42875	5.64386	0	-8.88178e-16	8.88178e-16	1	1	1	0	0	0	AT3G42875		transposable element gene	pseudogene, similar to putative transposase, similar to En/Spm-like transposon protein, putative; blastp match of 37% identity and 2.1e-18 P-value to GP|15987055|gb|AAL11884.1|AF412282_1|AF412282 putative transposase {Zea mays}
AT3G42880	5.64484	0.00663975	-8.88178e-16	0.00663975	0.196179	1	0.463271	0	0	0	AT3G42880	PRK3	Leucine-rich repeat protein kinase family protein	Leucine-rich repeat protein kinase family protein; FUNCTIONS IN: protein serine/threonine kinase activity, kinase activity, ATP binding; INVOLVED IN: transmembrane receptor protein tyrosine kinase signaling pathway, protein amino acid phosphorylation; LOCATED IN: endomembrane system; EXPRESSED IN: male gametophyte, flower, pollen tube; EXPRESSED DURING: L mature pollen stage, M germinated pollen stage, 4 anthesis; CONTAINS InterPro DOMAIN/s: Protein kinase, catalytic domain (InterPro:IPR000719), Leucine-rich repeat-containing N-terminal domain, type 2 (InterPro:IPR013210), Leucine-rich repeat (InterPro:IPR001611), Serine-threonine/tyrosine-protein kinase (InterPro:IPR001245), Protein kinase-like domain (InterPro:IPR011009); BEST Arabidopsis thaliana protein match is: Leucine-rich repeat protein kinase family protein (TAIR:AT5G20690.1); Has 99886 Blast hits to 64132 proteins in 3251 species: Archae - 77; Bacteria - 7250; Metazoa - 18347; Fungi - 2712; Plants - 63147; Viruses - 166; Other Eukaryotes - 8187 (source: NCBI BLink).
AT3G42883	5.64386	0	-8.88178e-16	8.88178e-16	1	1	1	0	0	0	AT3G42883		transposable element gene	copia-like retrotransposon family, has a 2.5e-10 P-value blast match to GB:CAA26446 ORF2 (Ty1_Copia-element) (Drosophila melanogaster)
AT3G42886	5.64458	0.00487039	-8.88178e-16	0.00487039	0.200478	1	0.46709	0	0	0	AT3G42886		transposable element gene	copia-like retrotransposon family, has a 2.0e-89 P-value blast match to gb|AAG52949.1| gag/pol polyprotein (Endovir1-1) (Arabidopsis thaliana) (Ty1_Copia-family)
AT3G42890	5.73583	-0.023647	0.00767185	0.00804688	0.676927	1	1	0	0	0	AT3G42890		transposable element gene	non-LTR retrotransposon family (LINE), has a 1.4e-10 P-value blast match to GB:NP_038605 L1 repeat, Tf subfamily, member 30 (LINE-element) (Mus musculus)
AT3G42900	5.64386	0	-8.88178e-16	8.88178e-16	1	1	1	0	0	0	AT3G42900		transposable element gene	Mutator-like transposase family, has a 3.7e-44 P-value blast match to Q9SHN7 /450-633 Pfam PF03108 MuDR family transposase (MuDr-element domain)
AT3G42910	5.64386	0	-8.88178e-16	8.88178e-16	1	1	1	0	0	0	AT3G42910		transposable element gene	similar to Ulp1 protease family protein [Arabidopsis thaliana] (TAIR:AT5G28250.1); similar to Ulp1 protease family protein [Brassica oleracea] (GB:ABD64941.1); contains InterPro domain Peptidase C48, SUMO/Sentrin/Ubl1; (InterPro:IPR003653)
AT3G42913	5.64386	0	-8.88178e-16	8.88178e-16	1	1	1	0	0	0	AT3G42913		transposable element gene	gypsy-like retrotransposon family (Athila), has a 4.8e-227 P-value blast match to GB:CAA57397 Athila ORF 1 (Arabidopsis thaliana)
AT3G42916	5.64386	0	-8.88178e-16	8.88178e-16	1	1	1	0	0	0	AT3G42916		transposable element gene	transposon protein -related, temporary automated functional assignment
AT3G42920	5.64386	0	-8.88178e-16	8.88178e-16	1	1	1	0	0	0	AT3G42920		transposable element gene	similar to Ulp1 protease family protein [Arabidopsis thaliana] (TAIR:AT4G04390.1); similar to Ulp1 protease family protein [Brassica oleracea] (GB:ABD64941.1)
AT3G42922	5.64386	0	-8.88178e-16	8.88178e-16	1	1	1	0	0	0	AT3G42922		transposable element gene	pseudogene, hypothetical protein, similar to Mutator-like transposase
AT3G42924	5.64386	0	-8.88178e-16	8.88178e-16	1	1	1	0	0	0	AT3G42924		transposable element gene	copia-like retrotransposon family, has a 2.2e-102 P-value blast match to GB:BAA78424 polyprotein (Ty1_Copia-element) (Arabidopsis thaliana)gi|4996363|dbj|BAA78424.1| polyprotein (AtRE2) (Arabidopsis thaliana) (Ty1_Copia-element)
AT3G42927	5.64386	0	-8.88178e-16	8.88178e-16	1	1	1	0	0	0	AT3G42927		transposable element gene	gypsy-like retrotransposon family, has a 3.2e-94 P-value blast match to F18P9 reverse transcriptase (from Dan Voytas http://www.public.iastate.edu/~voytas) (Gypsy_Ty3-family)
AT3G42930	5.64495	-8.88178e-16	0.00736273	0.00736273	1	0.625052	0.463271	0	0	0	AT3G42930		transposable element gene	CACTA-like transposase family (Ptta/En/Spm), has a 1.0e-43 P-value blast match to At5g29026.1/8-244 CACTA-like transposase family (Ptta/En/Spm) (CACTA-element) (Arabidopsis thaliana)
AT3G42935	5.64767	0.0257387	-8.88178e-16	0.0257387	0.0499737	1	0.230394	0	0	0	AT3G42935		transposable element gene	gypsy-like retrotransposon family, has a 9.9e-27 P-value blast match to GB:AAD22153 polyprotein (Gypsy_Ty3-element) (Sorghum bicolor)
AT3G42940	5.64386	0	-8.88178e-16	8.88178e-16	1	1	1	0	0	0	AT3G42940		0	BEST Arabidopsis thaliana protein match is: Zinc finger, C3HC4 type (RING finger) family protein (TAIR:AT2G24480.1); Has 66 Blast hits to 66 proteins in 3 species: Archae - 0; Bacteria - 0; Metazoa - 0; Fungi - 0; Plants - 66; Viruses - 0; Other Eukaryotes - 0 (source: NCBI BLink).
AT3G42945	5.64386	0	-8.88178e-16	8.88178e-16	1	1	1	0	0	0	AT3G42945		transposable element gene	Mutator-like transposase family, has a 2.1e-74 P-value blast match to Q9SJR8 /172-333 Pfam PF03108 MuDR family transposase (MuDr-element domain)
AT3G42950	10.1482	0.0390918	-0.0806104	0.0296048	0.630638	0.621656	0.944394	0	0	0	AT3G42950		Pectin lyase-like superfamily protein	Pectin lyase-like superfamily protein; FUNCTIONS IN: polygalacturonase activity; INVOLVED IN: carbohydrate metabolic process; LOCATED IN: endomembrane system; EXPRESSED IN: 18 plant structures; EXPRESSED DURING: 8 growth stages; CONTAINS InterPro DOMAIN/s: Pectin lyase fold/virulence factor (InterPro:IPR011050), Glycoside hydrolase, family 28 (InterPro:IPR000743), Pectin lyase fold (InterPro:IPR012334), Parallel beta-helix repeat (InterPro:IPR006626); BEST Arabidopsis thaliana protein match is: Pectin lyase-like superfamily protein (TAIR:AT1G19170.1); Has 4385 Blast hits to 4369 proteins in 520 species: Archae - 6; Bacteria - 1604; Metazoa - 14; Fungi - 1181; Plants - 1422; Viruses - 0; Other Eukaryotes - 158 (source: NCBI BLink).
AT3G42960	5.64596	0.007029	0	-0.000119496	0.412051	1	1	0	0	0	AT3G42960	ASD	TAPETUM 1	TAPETUM 1 (ATA1); FUNCTIONS IN: oxidoreductase activity, binding, catalytic activity; INVOLVED IN: flower development; LOCATED IN: cellular_component unknown; EXPRESSED IN: 6 plant structures; EXPRESSED DURING: petal differentiation and expansion stage, E expanded cotyledon stage; CONTAINS InterPro DOMAIN/s: NAD(P)-binding domain (InterPro:IPR016040), Glucose/ribitol dehydrogenase (InterPro:IPR002347), Short-chain dehydrogenase/reductase SDR (InterPro:IPR002198); BEST Arabidopsis thaliana protein match is: NAD(P)-binding Rossmann-fold superfamily protein (TAIR:AT3G26760.1); Has 115619 Blast hits to 115418 proteins in 3535 species: Archae - 928; Bacteria - 77402; Metazoa - 4592; Fungi - 5922; Plants - 2472; Viruses - 7; Other Eukaryotes - 24296 (source: NCBI BLink).
AT3G42970	5.64386	0	-8.88178e-16	8.88178e-16	1	1	1	0	0	0	AT3G42970		0	unknown protein; Has 3 Blast hits to 3 proteins in 1 species: Archae - 0; Bacteria - 0; Metazoa - 0; Fungi - 0; Plants - 3; Viruses - 0; Other Eukaryotes - 0 (source: NCBI BLink).
AT3G42980	5.64386	0	-8.88178e-16	8.88178e-16	1	1	1	0	0	0	AT3G42980		transposable element gene	similar to unknown protein [Arabidopsis thaliana] (TAIR:AT2G14450.1); similar to unknown protein [Arabidopsis thaliana] (TAIR:AT3G42400.1); similar to hypothetical protein 31.t00031 [Brassica oleracea] (GB:ABD65118.1); contains InterPro domain Nucleic acid-binding, OB-fold, subgroup; (InterPro:IPR012340); contains InterPro domain Protein of unknown function DUF223, Arabidopsis thaliana; (InterPro:IPR003871); contains InterPro domain Nucleic acid-binding, OB-fold; (InterPro:IPR008994)
AT3G42990	5.64386	0	-8.88178e-16	8.88178e-16	1	1	1	0	0	0	AT3G42990		0	unknown protein; Has 1 Blast hits to 1 proteins in 1 species: Archae - 0; Bacteria - 0; Metazoa - 0; Fungi - 0; Plants - 1; Viruses - 0; Other Eukaryotes - 0 (source: NCBI BLink).
AT3G42993	5.64386	0	-8.88178e-16	8.88178e-16	1	1	1	0	0	0	AT3G42993		transposable element gene	gypsy-like retrotransposon family, has a 4.2e-156 P-value blast match to GB:AAD19359 polyprotein (gypsy_Ty3-element) (Sorghum bicolor)
AT3G42996	5.64386	0	-8.88178e-16	8.88178e-16	1	1	1	0	0	0	AT3G42996		transposable element gene	gypsy-like retrotransposon family, has a 1.4e-235 P-value blast match to GB:AAD27547 polyprotein (Gypsy_Ty3-element) (Oryza sativa subsp. indica)
AT3G43000	5.64769	0	-8.88178e-16	8.88178e-16	1	1	1	0	0	0	AT3G43000		transposable element gene	pseudogene, hypothetical protein
AT3G43005	5.64386	0	-8.88178e-16	8.88178e-16	1	1	1	0	0	0	AT3G43005		transposable element gene	Mutator-like transposase family, has a 1.3e-32 P-value blast match to O22273 /233-373 Pfam PF03108 MuDR family transposase (MuDr-element domain)
AT3G43020	5.64386	0	-8.88178e-16	8.88178e-16	1	1	1	0	0	0	AT3G43020		transposable element gene	pseudogene, hypothetical protein, predicted proteins, Arabidopsis thaliana
AT3G43025	5.64386	0	-8.88178e-16	8.88178e-16	1	1	1	0	0	0	AT3G43025		transposable element gene	pseudogene, hypothetical protein
AT3G43040	5.64386	0	-8.88178e-16	8.88178e-16	1	1	1	0	0	0	AT3G43040		transposable element gene	pseudogene, hypothetical protein, includes At2g10370, At5g36050, At1g35090, At1g44860, At4g19300, At1g42400, At3g43040, At3g42500
AT3G43050	5.64386	0	-8.88178e-16	8.88178e-16	1	1	1	0	0	0	AT3G43050		transposable element gene	Mutator-like transposase family, has a 5.0e-39 P-value blast match to Q9SUF8 /145-308 Pfam PF03108 MuDR family transposase (MuDr-element domain)
AT3G43060	5.64386	0	-8.88178e-16	8.88178e-16	1	1	1	0	0	0	AT3G43060		transposable element gene	pseudogene, hypothetical protein
AT3G43070	5.64386	0	-8.88178e-16	8.88178e-16	1	1	1	0	0	0	AT3G43070		transposable element gene	pseudogene, hypothetical protein
AT3G43080	5.6748	0.194941	-8.88178e-16	0.194941	1.22713e-08	1	4.02596e-06	0	0	0	AT3G43080		transposable element gene	Mutator-like transposase family, has a 2.8e-60 P-value blast match to Q9S9L6 /322-461 Pfam PF03108 MuDR family transposase (MuDr-element domain)
AT3G43083	5.73107	0.588678	-8.88178e-16	0.588678	2.59087e-08	1	7.61495e-06	0	0	0	AT3G43083	LCR33	low-molecular-weight cysteine-rich 33	low-molecular-weight cysteine-rich 33 (LCR33); LOCATED IN: endomembrane system; CONTAINS InterPro DOMAIN/s: S locus-related glycoprotein 1 binding pollen coat (InterPro:IPR010851); BEST Arabidopsis thaliana protein match is: low-molecular-weight cysteine-rich 9 (TAIR:AT2G27145.1); Has 35333 Blast hits to 34131 proteins in 2444 species: Archae - 798; Bacteria - 22429; Metazoa - 974; Fungi - 991; Plants - 531; Viruses - 0; Other Eukaryotes - 9610 (source: NCBI BLink).
AT3G43090	5.64386	0	-8.88178e-16	8.88178e-16	1	1	1	0	0	0	AT3G43090		transposable element gene	gypsy-like retrotransposon family, has a 8.4e-12 P-value blast match to GB:AAD27547 polyprotein (Gypsy_Ty3-element) (Oryza sativa subsp. indica)
AT3G43095	5.64386	0	-8.88178e-16	8.88178e-16	1	1	1	0	0	0	AT3G43095		transposable element gene	pseudogene, hypothetical protein, similar to putative non-LTR retroelement reverse transcriptase
AT3G43100	5.64488	0	-8.88178e-16	8.88178e-16	1	1	1	0	0	0	AT3G43100		transposable element gene	similar to unknown protein [Arabidopsis thaliana] (TAIR:AT3G30550.1); similar to Nucleic acid-binding, OB-fold [Medicago truncatula] (GB:ABD32456.1); contains InterPro domain Nucleic acid-binding, OB-fold, subgroup; (InterPro:IPR012340); contains InterPro domain Protein of unknown function DUF223, Arabidopsis thaliana; (InterPro:IPR003871); contains InterPro domain Nucleic acid-binding, OB-fold; (InterPro:IPR008994)
AT3G43110	6.73219	-0.144745	-0.126063	-0.101651	0.386357	0.87373	0.827427	0	0	0	AT3G43110		0	unknown protein; FUNCTIONS IN: molecular_function unknown; INVOLVED IN: biological_process unknown; LOCATED IN: endomembrane system; EXPRESSED IN: petal, flower; EXPRESSED DURING: 4 anthesis, petal differentiation and expansion stage; BEST Arabidopsis thaliana protein match is: unknown protein (TAIR:AT5G20790.1); Has 30 Blast hits to 30 proteins in 10 species: Archae - 0; Bacteria - 0; Metazoa - 0; Fungi - 0; Plants - 30; Viruses - 0; Other Eukaryotes - 0 (source: NCBI BLink).
AT3G43120	5.64386	0	-8.88178e-16	8.88178e-16	1	1	1	0	0	0	AT3G43120		SAUR-like auxin-responsive protein family	SAUR-like auxin-responsive protein family ; CONTAINS InterPro DOMAIN/s: Auxin responsive SAUR protein (InterPro:IPR003676); BEST Arabidopsis thaliana protein match is: SAUR-like auxin-responsive protein family (TAIR:AT5G20810.1); Has 1460 Blast hits to 1446 proteins in 27 species: Archae - 0; Bacteria - 0; Metazoa - 0; Fungi - 0; Plants - 1459; Viruses - 0; Other Eukaryotes - 1 (source: NCBI BLink).
AT3G43123	5.64386	0	-8.88178e-16	8.88178e-16	1	1	1	0	0	0	AT3G43123		transposable element gene	pseudogene, hypothetical protein, similar to putative non-LTR retroelement reverse transcriptase
AT3G43126	5.64386	0	-8.88178e-16	8.88178e-16	1	1	1	0	0	0	AT3G43126		transposable element gene	CACTA-like transposase family (En/Spm), has a 6.3e-145 P-value blast match to GB:AAD55677 putative transposase protein (CACTA-element) transposon="Shooter" (Zea mays)
AT3G43128	5.64386	0	-8.88178e-16	8.88178e-16	1	1	1	0	0	0	AT3G43128		transposable element gene	CACTA-like transposase family (Ptta/En/Spm), has a 5.1e-95 P-value blast match to At5g36655.1/81-333 CACTA-like transposase family (Ptta/En/Spm) (CACTA-element) (Arabidopsis thaliana)
AT3G43130	5.64386	0	-8.88178e-16	8.88178e-16	1	1	1	0	0	0	AT3G43130		transposable element gene	pseudogene, hypothetical protein, predicted proteins, Arabidopsis thaliana
AT3G43140	5.64386	0	-8.88178e-16	8.88178e-16	1	1	1	0	0	0	AT3G43140		transposable element gene	0
AT3G43141	5.64386	0	-8.88178e-16	8.88178e-16	1	1	1	0	0	0	AT3G43141		transposable element gene	gypsy-like retrotransposon family (Athila), has a 2.1e-194 P-value blast match to GB:CAA57397 Athila ORF 1 (Arabidopsis thaliana)
AT3G43142	5.64478	0.00621086	-8.88178e-16	0.00621086	0.196507	1	0.463271	0	0	0	AT3G43142		transposable element gene	gypsy-like retrotransposon family (Athila), has a 5.0e-273 P-value blast match to GB:CAA57397 Athila ORF 1 (Arabidopsis thaliana)
AT3G43144	5.64386	0	-8.88178e-16	8.88178e-16	1	1	1	0	0	0	AT3G43144		transposable element gene	gypsy-like retrotransposon family (Athila), has a 5.9e-97 P-value blast match to gb|AAL06421.1|AF378079_1 reverse transcriptase (Athila4) (Arabidopsis thaliana) (Gypsy_Ty3-family)
AT3G43146	5.64386	0	-8.88178e-16	8.88178e-16	1	1	1	0	0	0	AT3G43146		transposable element gene	Mutator-like transposase family, has a 3.9e-55 P-value blast match to Q9ZQM3 /24-192 Pfam PF03108 MuDR family transposase (MuDr-element domain)
AT3G43147	5.64386	0	-8.88178e-16	8.88178e-16	1	1	1	0	0	0	AT3G43147		transposable element gene	pseudogene, hypothetical protein
AT3G43148	5.64386	0	-8.88178e-16	8.88178e-16	1	1	1	0	0	0	AT3G43148		0	FUNCTIONS IN: molecular_function unknown; INVOLVED IN: biological_process unknown; LOCATED IN: cellular_component unknown; BEST Arabidopsis thaliana protein match is: myosin heavy chain-related (TAIR:AT5G32590.1); Has 145 Blast hits to 140 proteins in 36 species: Archae - 0; Bacteria - 9; Metazoa - 37; Fungi - 11; Plants - 72; Viruses - 1; Other Eukaryotes - 15 (source: NCBI BLink).
AT3G43150	5.64386	0	-8.88178e-16	8.88178e-16	1	1	1	0	0	0	AT3G43150		0	unknown protein; BEST Arabidopsis thaliana protein match is: unknown protein (TAIR:AT2G11010.1); Has 34 Blast hits to 32 proteins in 2 species: Archae - 0; Bacteria - 0; Metazoa - 0; Fungi - 0; Plants - 34; Viruses - 0; Other Eukaryotes - 0 (source: NCBI BLink).
AT3G43151	5.64386	0	-8.88178e-16	8.88178e-16	1	1	1	0	0	0	AT3G43151		transposable element gene	gypsy-like retrotransposon family, has a 7.6e-74 P-value blast match to GB:BAA84458 GAG-POL precursor (gypsy_Ty3-element) (Oryza sativa)gi|5902445|dbj|BAA84458.1| GAG-POL precursor (Oryza sativa (japonica cultivar-group)) (RIRE2) (Gypsy_Ty3-family)
AT3G43152	5.64386	0	-8.88178e-16	8.88178e-16	1	1	1	0	0	0	AT3G43152		transposable element gene	gypsy-like retrotransposon family (Athila), has a 1.3e-274 P-value blast match to GB:CAA57397 Athila ORF 1 (Arabidopsis thaliana)
AT3G43153	5.64386	0	-8.88178e-16	8.88178e-16	1	1	1	0	0	0	AT3G43153		cAMP-dependent protein kinase inhibitor-related	cAMP-dependent protein kinase inhibitor-related; Has 0 Blast hits to 0 proteins in 0 species (source: NCBI BLink).
AT3G43154	5.64386	0	-8.88178e-16	8.88178e-16	1	1	1	0	0	0	AT3G43154		transposable element gene	pseudogene, hypothetical protein
AT3G43156	5.64386	0	-8.88178e-16	8.88178e-16	1	1	1	0	0	0	AT3G43156		transposable element gene	gypsy-like retrotransposon family (Athila), has a 1.1e-260 P-value blast match to GB:CAA57397 Athila ORF 1 (Arabidopsis thaliana)
AT3G43157	5.64386	0	-8.88178e-16	8.88178e-16	1	1	1	0	0	0	AT3G43157		transposable element gene	pseudogene, hypothetical protein, similar to putative Athila retroelement ORF1 protein
AT3G43158	5.64386	0	-8.88178e-16	8.88178e-16	1	1	1	0	0	0	AT3G43158		transposable element gene	pseudogene, hypothetical protein, similar to putative transposon protein
AT3G43160	5.64578	0	-8.88178e-16	8.88178e-16	1	1	1	0	0	0	AT3G43160	MEE38	maternal effect embryo arrest 38	maternal effect embryo arrest 38 (MEE38); BEST Arabidopsis thaliana protein match is: unknown protein (TAIR:AT2G01008.1); Has 18 Blast hits to 17 proteins in 6 species: Archae - 0; Bacteria - 0; Metazoa - 0; Fungi - 1; Plants - 2; Viruses - 0; Other Eukaryotes - 15 (source: NCBI BLink).
AT3G43170	5.64485	0	-8.88178e-16	8.88178e-16	1	1	1	0	0	0	AT3G43170		0	unknown protein; CONTAINS InterPro DOMAIN/s: Protein of unknown function DUF295 (InterPro:IPR005174); BEST Arabidopsis thaliana protein match is: Protein of unknown function (DUF295) (TAIR:AT5G54330.1); Has 90 Blast hits to 90 proteins in 2 species: Archae - 0; Bacteria - 0; Metazoa - 0; Fungi - 0; Plants - 90; Viruses - 0; Other Eukaryotes - 0 (source: NCBI BLink).
AT3G43175	5.64386	0	-8.88178e-16	8.88178e-16	1	1	1	0	0	0	AT3G43175		transposable element gene	non-LTR retrotransposon family (LINE), has a 5.4e-49 P-value blast match to GB:NP_038603 L1 repeat, Tf subfamily, member 23 (LINE-element) (Mus musculus)
AT3G43180	5.6454	0	-8.88178e-16	8.88178e-16	1	1	1	0	0	0	AT3G43180		RING/U-box superfamily protein	RING/U-box superfamily protein; FUNCTIONS IN: zinc ion binding; CONTAINS InterPro DOMAIN/s: Zinc finger, RING-type, conserved site (InterPro:IPR017907), Zinc finger, RING-type (InterPro:IPR001841); BEST Arabidopsis thaliana protein match is: zinc finger (C3HC4-type RING finger) family protein (TAIR:AT3G45560.1); Has 291 Blast hits to 290 proteins in 73 species: Archae - 0; Bacteria - 0; Metazoa - 8; Fungi - 58; Plants - 184; Viruses - 0; Other Eukaryotes - 41 (source: NCBI BLink).
AT3G43190	8.64396	0.165003	-0.5296	-0.652431	0.664418	0.365691	0.101149	0	0	0	AT3G43190	ATSUS4	sucrose synthase 4	sucrose synthase 4 (SUS4); FUNCTIONS IN: UDP-glycosyltransferase activity, sucrose synthase activity, transferase activity, transferring glycosyl groups; INVOLVED IN: sucrose biosynthetic process, response to hypoxia; LOCATED IN: plasma membrane, vacuole, membrane; EXPRESSED IN: 15 plant structures; EXPRESSED DURING: 6 growth stages; CONTAINS InterPro DOMAIN/s: Sucrose synthase, plant/cyanobacteria (InterPro:IPR012820), Sucrose synthase (InterPro:IPR000368), Glycosyl transferase, group 1 (InterPro:IPR001296); BEST Arabidopsis thaliana protein match is: sucrose synthase 1 (TAIR:AT5G20830.2); Has 7692 Blast hits to 7689 proteins in 1582 species: Archae - 293; Bacteria - 4740; Metazoa - 106; Fungi - 81; Plants - 801; Viruses - 0; Other Eukaryotes - 1671 (source: NCBI BLink).
AT3G43200	5.65589	0.00487039	0	-0.0151403	1	1	0.806504	0	0	0	AT3G43200		0	pseudogene, hypothetical protein, predicted proteins, Arabidopsis thaliana
AT3G43205	5.64386	0	-8.88178e-16	8.88178e-16	1	1	1	0	0	0	AT3G43205		transposable element gene	copia-like retrotransposon family, has a 9.5e-21 P-value blast match to GB:AAD12998 pol polyprotein (Ty1_Copia-element) (Zea mays)
AT3G43210	9.17992	-0.0756514	-0.115509	-0.182836	0.445263	0.622823	0.165288	0	0	0	AT3G43210	ATNACK2	ATP binding microtubule motor family protein	TETRASPORE (TES); CONTAINS InterPro DOMAIN/s: Protein of unknown function DUF3490 (InterPro:IPR021881), Kinesin, motor region, conserved site (InterPro:IPR019821), Kinesin, motor domain (InterPro:IPR001752); BEST Arabidopsis thaliana protein match is: ATP binding microtubule motor family protein (TAIR:AT1G18370.1); Has 14242 Blast hits to 13167 proteins in 521 species: Archae - 65; Bacteria - 318; Metazoa - 6487; Fungi - 1661; Plants - 2059; Viruses - 3; Other Eukaryotes - 3649 (source: NCBI BLink).
AT3G43220	11.0321	0.0575121	-0.010508	-0.0651188	0.560918	1	0.734526	0	0	0	AT3G43220		Phosphoinositide phosphatase family protein	Phosphoinositide phosphatase family protein; FUNCTIONS IN: phosphatidylinositol-4,5-bisphosphate 5-phosphatase activity; INVOLVED IN: biological_process unknown; LOCATED IN: cellular_component unknown; EXPRESSED IN: 23 plant structures; EXPRESSED DURING: 15 growth stages; CONTAINS InterPro DOMAIN/s: Synaptojanin, N-terminal (InterPro:IPR002013); BEST Arabidopsis thaliana protein match is: Phosphoinositide phosphatase family protein (TAIR:AT5G20840.1); Has 2101 Blast hits to 1628 proteins in 221 species: Archae - 0; Bacteria - 0; Metazoa - 799; Fungi - 628; Plants - 328; Viruses - 0; Other Eukaryotes - 346 (source: NCBI BLink).
AT3G43230	10.88	0.167436	0.0336577	0.134002	0.00286133	1	0.116202	0	0	0	AT3G43230		RING/FYVE/PHD-type zinc finger family protein	RING/FYVE/PHD-type zinc finger family protein; CONTAINS InterPro DOMAIN/s: Zinc finger, FYVE-type (InterPro:IPR000306), Zinc finger, FYVE-related (InterPro:IPR017455), Zinc finger, FYVE/PHD-type (InterPro:IPR011011), Ysc84 actin-binding domain (InterPro:IPR007461); BEST Arabidopsis thaliana protein match is: RING/FYVE/PHD-type zinc finger family protein (TAIR:AT1G29800.1); Has 4080 Blast hits to 3974 proteins in 331 species: Archae - 0; Bacteria - 230; Metazoa - 2175; Fungi - 711; Plants - 392; Viruses - 3; Other Eukaryotes - 569 (source: NCBI BLink).
AT3G43240	10.8102	0.0702383	-0.0187266	-0.00377202	0.0404743	1	1	0	0	0	AT3G43240		ARID/BRIGHT DNA-binding domain-containing protein	ARID/BRIGHT DNA-binding domain-containing protein; FUNCTIONS IN: DNA binding, zinc ion binding; LOCATED IN: intracellular; EXPRESSED IN: 21 plant structures; EXPRESSED DURING: 13 growth stages; CONTAINS InterPro DOMAIN/s: Zinc finger, PHD-type (InterPro:IPR001965), Zinc finger, FYVE/PHD-type (InterPro:IPR011011), ARID/BRIGHT DNA-binding domain (InterPro:IPR001606); Has 133 Blast hits to 125 proteins in 37 species: Archae - 0; Bacteria - 0; Metazoa - 21; Fungi - 9; Plants - 99; Viruses - 0; Other Eukaryotes - 4 (source: NCBI BLink).
AT3G43250	5.65049	0.037755	-8.88178e-16	0.037755	0.0284588	1	0.168554	0	0	0	AT3G43250		Family of unknown function (DUF572)	Family of unknown function (DUF572) ; CONTAINS InterPro DOMAIN/s: Protein of unknown function DUF572 (InterPro:IPR007590); BEST Arabidopsis thaliana protein match is: Family of unknown function (DUF572) (TAIR:AT2G32050.1); Has 1346 Blast hits to 1149 proteins in 221 species: Archae - 2; Bacteria - 13; Metazoa - 444; Fungi - 243; Plants - 125; Viruses - 0; Other Eukaryotes - 519 (source: NCBI BLink).
AT3G43251	5.6449	0.007029	-8.88178e-16	0.007029	0.196109	1	0.463271	0	0	0	AT3G43251		0	0
AT3G43260	5.64386	0	-8.88178e-16	8.88178e-16	1	1	1	0	0	0	AT3G43260		0	BEST Arabidopsis thaliana protein match is: ARM repeat superfamily protein (TAIR:AT3G62530.1); Has 64 Blast hits to 58 proteins in 16 species: Archae - 0; Bacteria - 0; Metazoa - 8; Fungi - 0; Plants - 53; Viruses - 0; Other Eukaryotes - 3 (source: NCBI BLink).
AT3G43270	9.36606	0.0361259	0.0342504	0.0168208	0.878442	1	1	0	0	0	AT3G43270		Plant invertase/pectin methylesterase inhibitor superfamily	Plant invertase/pectin methylesterase inhibitor superfamily; FUNCTIONS IN: enzyme inhibitor activity, pectinesterase activity; INVOLVED IN: cell wall modification; LOCATED IN: plant-type cell wall; EXPRESSED IN: 21 plant structures; EXPRESSED DURING: 10 growth stages; CONTAINS InterPro DOMAIN/s: Pectinesterase, active site (InterPro:IPR018040), Pectin lyase fold/virulence factor (InterPro:IPR011050), Pectinesterase, catalytic (InterPro:IPR000070), Pectinesterase inhibitor (InterPro:IPR006501), Pectin lyase fold (InterPro:IPR012334); BEST Arabidopsis thaliana protein match is: pectin methylesterase 44 (TAIR:AT4G33220.1); Has 2924 Blast hits to 2864 proteins in 331 species: Archae - 6; Bacteria - 617; Metazoa - 1; Fungi - 199; Plants - 2076; Viruses - 0; Other Eukaryotes - 25 (source: NCBI BLink).
AT3G43280	5.64386	0	-8.88178e-16	8.88178e-16	1	1	1	0	0	0	AT3G43280		0	unknown protein; BEST Arabidopsis thaliana protein match is: unknown protein (TAIR:AT4G19240.1); Has 5 Blast hits to 5 proteins in 1 species: Archae - 0; Bacteria - 0; Metazoa - 0; Fungi - 0; Plants - 5; Viruses - 0; Other Eukaryotes - 0 (source: NCBI BLink).
AT3G43290	5.6473	-0.0163307	-8.88178e-16	-0.0163307	0.234878	1	0.50761	0	0	0	AT3G43290		0	unknown protein; FUNCTIONS IN: molecular_function unknown; INVOLVED IN: in 8 processes; LOCATED IN: cellular_component unknown; EXPRESSED IN: leaf; EXPRESSED DURING: LP.10 ten leaves visible; Has 1 Blast hits to 1 proteins in 1 species: Archae - 0; Bacteria - 0; Metazoa - 0; Fungi - 0; Plants - 1; Viruses - 0; Other Eukaryotes - 0 (source: NCBI BLink).
AT3G43291	5.64386	0	-8.88178e-16	8.88178e-16	1	1	1	0	0	0	AT3G43291		0	unknown protein; Has 30201 Blast hits to 17322 proteins in 780 species: Archae - 12; Bacteria - 1396; Metazoa - 17338; Fungi - 3422; Plants - 5037; Viruses - 0; Other Eukaryotes - 2996 (source: NCBI BLink).
AT3G43300	12.6196	0.0948256	-0.116887	-0.03092	0.219484	0.524672	0.999898	0	0	0	AT3G43300	ATMIN7	HOPM interactor 7	HOPM interactor 7 (ATMIN7); CONTAINS InterPro DOMAIN/s: SEC7-like (InterPro:IPR000904), Armadillo-type fold (InterPro:IPR016024), Protein of unknown function DUF1981, SEC7 associated (InterPro:IPR015403); BEST Arabidopsis thaliana protein match is: SEC7-like guanine nucleotide exchange family protein (TAIR:AT1G01960.1).
AT3G43302	5.64386	0	-8.88178e-16	8.88178e-16	1	1	1	0	0	0	AT3G43302		transposable element gene	gypsy-like retrotransposon family, has a 3.7e-143 P-value blast match to GB:AAD19359 polyprotein (gypsy_Ty3-element) (Sorghum bicolor)
AT3G43303	5.64386	0	-8.88178e-16	8.88178e-16	1	1	1	0	0	0	AT3G43303		transposable element gene	pseudogene, hypothetical protein
AT3G43304	5.64485	0	-8.88178e-16	8.88178e-16	1	1	1	0	0	0	AT3G43304		transposable element gene	gypsy-like retrotransposon family (Athila), has a 5.1e-231 P-value blast match to GB:CAA57397 Athila ORF 1 (Arabidopsis thaliana)
AT3G43307	5.64386	0	-8.88178e-16	8.88178e-16	1	1	1	0	0	0	AT3G43307		transposable element gene	gypsy-like retrotransposon family, has a 1.6e-72 P-value blast match to GB:BAA84458 GAG-POL precursor (gypsy_Ty3-element) (Oryza sativa)gi|5902445|dbj|BAA84458.1| GAG-POL precursor (Oryza sativa (japonica cultivar-group)) (RIRE2) (Gypsy_Ty3-family)
AT3G43310	5.64582	0.00621086	-8.88178e-16	0.00621086	0.449306	1	0.708419	0	0	0	AT3G43310		0	pseudogene, hypothetical protein, hypothetical protein At2g15420 - Arabidopsis thaliana, EMBL:AC006920
AT3G43315	5.66048	-0.0142896	-0.0290999	-0.0421243	0.403682	0.392515	0.0578589	0	0	0	AT3G43315		transposable element gene	non-LTR retrotransposon family (LINE), has a 7.0e-37 P-value blast match to GB:NP_038603 L1 repeat, Tf subfamily, member 23 (LINE-element) (Mus musculus)
AT3G43320	5.64583	0	-0.00100776	0.00716405	1	1	0.62025	0	0	0	AT3G43320		transposable element gene	similar to unknown protein [Arabidopsis thaliana] (TAIR:AT1G37050.1); similar to putative DNA/RNA binding protein [Brassica napus] (GB:AAM82603.1); contains domain Retrovirus zinc finger-like domains (SSF57756)
AT3G43330	5.64386	0	-8.88178e-16	8.88178e-16	1	1	1	0	0	0	AT3G43330		transposable element gene	similar to unknown protein [Arabidopsis thaliana] (TAIR:AT3G30560.1); similar to hypothetical protein 31.t00030 [Brassica oleracea] (GB:ABD65117.1); contains domain HELICASE-RELATED (PTHR10492)
AT3G43340	5.64856	0.00663975	0.00578469	0.023463	0.662565	1	0.15057	0	0	0	AT3G43340		Pseudouridine synthase family protein	Pseudouridine synthase family protein; FUNCTIONS IN: pseudouridine synthase activity, RNA binding; INVOLVED IN: pseudouridine synthesis, RNA modification; LOCATED IN: cellular_component unknown; CONTAINS InterPro DOMAIN/s: Pseudouridine synthase, catalytic domain (InterPro:IPR020103); BEST Arabidopsis thaliana protein match is: pseudouridine synthase family protein (TAIR:AT2G39140.1); Has 1058 Blast hits to 1058 proteins in 413 species: Archae - 0; Bacteria - 872; Metazoa - 0; Fungi - 0; Plants - 35; Viruses - 0; Other Eukaryotes - 151 (source: NCBI BLink).
AT3G43350	5.64386	0	-8.88178e-16	8.88178e-16	1	1	1	0	0	0	AT3G43350		transposable element gene	similar to unknown protein [Arabidopsis thaliana] (TAIR:AT1G52960.1); similar to unknown protein [Arabidopsis thaliana] (TAIR:AT1G64410.1); similar to hypothetical protein 27.t00039 [Brassica oleracea] (GB:ABD65060.1); contains InterPro domain Protein of unknown function DUF889, eukaryote; (InterPro:IPR010285)
AT3G43352	5.64386	0	-8.88178e-16	8.88178e-16	1	1	1	0	0	0	AT3G43352		transposable element gene	copia-like retrotransposon family, has a 2.6e-09 P-value blast match to gb|AAO73529.1| gag-pol polyprotein (Glycine max) (SIRE1) (Ty1_Copia-family)
AT3G43355	5.64386	0	-8.88178e-16	8.88178e-16	1	1	1	0	0	0	AT3G43355		transposable element gene	pseudogene, hypothetical protein, temporary automated functional assignment
AT3G43356	5.64386	0	-8.88178e-16	8.88178e-16	1	1	1	0	0	0	AT3G43356		transposable element gene	gypsy-like retrotransposon family (Athila), has a 6.2e-93 P-value blast match to GB:CAA57397 Athila ORF 1 (Arabidopsis thaliana)
AT3G43357	5.64386	0	-8.88178e-16	8.88178e-16	1	1	1	0	0	0	AT3G43357		transposable element gene	non-LTR retrotransposon family (LINE), has a 9.3e-50 P-value blast match to GB:NP_038607 L1 repeat, Tf subfamily, member 9 (LINE-element) (Mus musculus)
AT3G43358	5.65908	-0.00340721	-0.00258579	-0.0200793	1	1	0.663556	0	0	0	AT3G43358		transposable element gene	copia-like retrotransposon family, has a 7.8e-69 P-value blast match to GB:AAD12998 pol polyprotein (Ty1_Copia-element) (Zea mays)
AT3G43359	5.64386	0	-8.88178e-16	8.88178e-16	1	1	1	0	0	0	AT3G43359		transposable element gene	pseudogene, similar to putative helicase, blastp match of 49% identity and 3.0e-51 P-value to GP|14140296|gb|AAK54302.1|AC034258_20|AC034258 putative helicase {Oryza sativa (japonica cultivar-group)}
AT3G43360	5.64386	0	-8.88178e-16	8.88178e-16	1	1	1	0	0	0	AT3G43360		transposable element gene	Mutator-like transposase family, has a 6.1e-82 P-value blast match to O65231 /281-442 Pfam PF03108 MuDR family transposase (MuDr-element domain)
AT3G43370	5.64386	0	-8.88178e-16	8.88178e-16	1	1	1	0	0	0	AT3G43370		transposable element gene	similar to unknown protein [Arabidopsis thaliana] (TAIR:AT4G05303.1); similar to hypothetical protein 31.t00082 [Brassica oleracea] (GB:ABD65101.1); contains InterPro domain Nucleic acid-binding, OB-fold, subgroup; (InterPro:IPR012340); contains InterPro domain Protein of unknown function DUF223, Arabidopsis thaliana; (InterPro:IPR003871); contains InterPro domain Nucleic acid-binding, OB-fold; (InterPro:IPR008994)
AT3G43380	5.64386	0	-8.88178e-16	8.88178e-16	1	1	1	0	0	0	AT3G43380		transposable element gene	similar to unknown protein [Arabidopsis thaliana] (TAIR:AT1G27800.1); contains domain Hedgehog/intein (Hint) domain (SSF51294)
AT3G43390	5.647	-0.0114603	-8.88178e-16	-0.0114603	0.436828	1	0.697966	0	0	0	AT3G43390		transposable element gene	similar to Ulp1 protease family protein [Arabidopsis thaliana] (TAIR:AT1G27780.1); similar to Ulp1 protease family protein [Arabidopsis thaliana] (TAIR:AT5G36860.1); similar to Ulp1 protease family protein [Arabidopsis thaliana] (TAIR:AT2G14770.1); similar to Ulp1 protease family protein [Brassica oleracea] (GB:ABD64941.1)
AT3G43400	5.65031	0	-0.00988963	-0.0283698	1	0.965543	0.217264	0	0	0	AT3G43400		ELMO/CED-12 family protein	ELMO/CED-12 family protein; FUNCTIONS IN: molecular_function unknown; INVOLVED IN: phagocytosis; LOCATED IN: cytoskeleton; CONTAINS InterPro DOMAIN/s: Engulfment/cell motility, ELMO (InterPro:IPR006816); BEST Arabidopsis thaliana protein match is: ELMO/CED-12 family protein (TAIR:AT1G67400.1); Has 673 Blast hits to 673 proteins in 110 species: Archae - 0; Bacteria - 0; Metazoa - 411; Fungi - 4; Plants - 171; Viruses - 0; Other Eukaryotes - 87 (source: NCBI BLink).
AT3G43402	5.64691	0.007029	0.00749192	0.0145209	0.523871	0.879267	0.337549	0	0	0	AT3G43402		0	unknown protein; Has 30201 Blast hits to 17322 proteins in 780 species: Archae - 12; Bacteria - 1396; Metazoa - 17338; Fungi - 3422; Plants - 5037; Viruses - 0; Other Eukaryotes - 2996 (source: NCBI BLink).
AT3G43410	5.64386	0	-8.88178e-16	8.88178e-16	1	1	1	0	0	0	AT3G43410		0	unknown protein; BEST Arabidopsis thaliana protein match is: unknown protein (TAIR:AT5G35945.1); Has 30 Blast hits to 30 proteins in 2 species: Archae - 0; Bacteria - 0; Metazoa - 0; Fungi - 0; Plants - 30; Viruses - 0; Other Eukaryotes - 0 (source: NCBI BLink).
AT3G43420	5.64508	-0.0082776	-8.88178e-16	-0.0082776	0.195539	1	0.463271	0	0	0	AT3G43420		0	unknown protein; Has 1 Blast hits to 1 proteins in 1 species: Archae - 0; Bacteria - 0; Metazoa - 0; Fungi - 0; Plants - 1; Viruses - 0; Other Eukaryotes - 0 (source: NCBI BLink).
AT3G43425	5.6502	-0.00120881	-8.88178e-16	-0.00838466	1	1	0.836987	0	0	0	AT3G43425		transposable element gene	non-LTR retrotransposon family (LINE), has a 2.2e-17 P-value blast match to GB:NP_038602 L1 repeat, Tf subfamily, member 18 (LINE-element) (Mus musculus)
AT1G69870	10.6307	0.222667	-0.166565	-0.129112	0.196109	0.801364	0.776346	0	0	0	AT1G69870	NRT1.7	nitrate transporter 1.7	nitrate transporter 1.7 (NRT1.7); FUNCTIONS IN: low affinity nitrate transmembrane transporter activity, transporter activity; INVOLVED IN: oligopeptide transport, response to salt stress, nitrate transport, low affinity nitrate transport; LOCATED IN: plasma membrane, membrane; EXPRESSED IN: 23 plant structures; EXPRESSED DURING: 13 growth stages; CONTAINS InterPro DOMAIN/s: Oligopeptide transporter (InterPro:IPR000109), Major facilitator superfamily, general substrate transporter (InterPro:IPR016196); BEST Arabidopsis thaliana protein match is: nitrate transporter 1.6 (TAIR:AT1G27080.1); Has 4600 Blast hits to 4423 proteins in 820 species: Archae - 0; Bacteria - 1236; Metazoa - 519; Fungi - 428; Plants - 2212; Viruses - 0; Other Eukaryotes - 205 (source: NCBI BLink).
AT3G43431	5.6449	0	-8.88178e-16	8.88178e-16	1	1	1	0	0	0	AT3G43431		0	unknown protein; LOCATED IN: chloroplast; Has 30201 Blast hits to 17322 proteins in 780 species: Archae - 12; Bacteria - 1396; Metazoa - 17338; Fungi - 3422; Plants - 5037; Viruses - 0; Other Eukaryotes - 2996 (source: NCBI BLink).
AT3G43432	5.64386	0	-8.88178e-16	8.88178e-16	1	1	1	0	0	0	AT3G43432		0	unknown protein; FUNCTIONS IN: molecular_function unknown; INVOLVED IN: biological_process unknown; LOCATED IN: cellular_component unknown; Has 30201 Blast hits to 17322 proteins in 780 species: Archae - 12; Bacteria - 1396; Metazoa - 17338; Fungi - 3422; Plants - 5037; Viruses - 0; Other Eukaryotes - 2996 (source: NCBI BLink).
AT3G43433	5.6468	0	-8.88178e-16	8.88178e-16	1	1	1	0	0	0	AT3G43433		transposable element gene	putative Ta11-related non-LTR retroelement protein, temporary automated functional assignment
AT3G43436	5.64694	0	-8.88178e-16	8.88178e-16	1	1	1	0	0	0	AT3G43436		transposable element gene	non-LTR retrotransposon family (LINE), has a 4.4e-14 P-value blast match to GB:AAA67727 reverse transcriptase (LINE-element) (Mus musculus)
AT3G43440	8.99631	0.0745745	-0.125283	0.00908688	0.443959	0.55805	1	0	0	0	AT3G43440	JAZ11	jasmonate-zim-domain protein 11	jasmonate-zim-domain protein 11 (JAZ11); FUNCTIONS IN: protein binding; INVOLVED IN: biological_process unknown; LOCATED IN: cellular_component unknown; CONTAINS InterPro DOMAIN/s: Tify (InterPro:IPR010399), CCT domain-like (InterPro:IPR018467); BEST Arabidopsis thaliana protein match is: jasmonate-zim-domain protein 12 (TAIR:AT5G20900.1).
AT3G43442	5.64607	0	0.00716405	0.00716405	1	0.84237	0.696244	0	0	0	AT3G43442		transposable element gene	Mutator-like transposase family, has a 1.3e-33 P-value blast match to GB:AAA21566 mudrA of transposon="MuDR" (MuDr-element) (Zea mays)
AT3G43444	5.64386	0	-8.88178e-16	8.88178e-16	1	1	1	0	0	0	AT3G43444		transposable element gene	copia-like retrotransposon family, has a 1.9e-293 P-value blast match to GB:CAA31653 polyprotein (Ty1_Copia-element) (Arabidopsis thaliana)
AT3G43447	5.64386	0	-8.88178e-16	8.88178e-16	1	1	1	0	0	0	AT3G43447		transposable element gene	Mutator-like transposase family, has a 8.7e-53 P-value blast match to Q9ZQM3 /24-192 Pfam PF03108 MuDR family transposase (MuDr-element domain)
AT3G43450	5.64386	0	-8.88178e-16	8.88178e-16	1	1	1	0	0	0	AT3G43450		transposable element gene	similar to unknown protein [Arabidopsis thaliana] (TAIR:AT5G20760.1); similar to hypothetical protein 40.t00047 [Brassica oleracea] (GB:ABD65162.1)
AT3G43460	5.64386	0	-8.88178e-16	8.88178e-16	1	1	1	0	0	0	AT3G43460		transposable element gene	similar to unknown protein [Arabidopsis thaliana] (TAIR:AT1G31150.1); similar to Ulp1 protease family protein [Brassica oleracea] (GB:ABD64941.1); contains domain Cysteine proteinases (SSF54001)
AT3G43470	5.64386	0	-8.88178e-16	8.88178e-16	1	1	1	0	0	0	AT3G43470		zinc ion binding;nucleic acid binding	zinc ion binding;nucleic acid binding; FUNCTIONS IN: zinc ion binding, nucleic acid binding; INVOLVED IN: biological_process unknown; LOCATED IN: cellular_component unknown; CONTAINS InterPro DOMAIN/s: Zinc finger, CCHC-type (InterPro:IPR001878); BEST Arabidopsis thaliana protein match is: Zinc knuckle (CCHC-type) family protein (TAIR:AT2G15180.1); Has 11 Blast hits to 9 proteins in 1 species: Archae - 0; Bacteria - 0; Metazoa - 0; Fungi - 0; Plants - 11; Viruses - 0; Other Eukaryotes - 0 (source: NCBI BLink).
AT3G43480	5.64386	0	-8.88178e-16	8.88178e-16	1	1	1	0	0	0	AT3G43480		0	BEST Arabidopsis thaliana protein match is: zinc ion binding;nucleic acid binding (TAIR:AT3G43470.1); Has 7 Blast hits to 7 proteins in 1 species: Archae - 0; Bacteria - 0; Metazoa - 0; Fungi - 0; Plants - 7; Viruses - 0; Other Eukaryotes - 0 (source: NCBI BLink).
AT3G43485	5.64386	0	-8.88178e-16	8.88178e-16	1	1	1	0	0	0	AT3G43485		transposable element gene	copia-like retrotransposon family, has a 5.6e-45 P-value blast match to GB:BAA11674 ORF(AA 1-1338) (Ty1_Copia-element) (Nicotiana tabacum)
AT3G43490	5.64821	-8.88178e-16	0.00736273	2.34493e-05	1	0.971535	1	0	0	0	AT3G43490		Zinc knuckle (CCHC-type) family protein	Zinc knuckle (CCHC-type) family protein; FUNCTIONS IN: zinc ion binding, nucleic acid binding; INVOLVED IN: biological_process unknown; LOCATED IN: cellular_component unknown; CONTAINS InterPro DOMAIN/s: Zinc finger, CCHC-type (InterPro:IPR001878); BEST Arabidopsis thaliana protein match is: zinc knuckle (CCHC-type) family protein (TAIR:AT3G43590.1); Has 60 Blast hits to 60 proteins in 26 species: Archae - 0; Bacteria - 0; Metazoa - 5; Fungi - 11; Plants - 26; Viruses - 0; Other Eukaryotes - 18 (source: NCBI BLink).
AT3G43500	5.64386	0	-8.88178e-16	8.88178e-16	1	1	1	0	0	0	AT3G43500		0	unknown protein; BEST Arabidopsis thaliana protein match is: unknown protein (TAIR:AT1G42080.1); Has 8 Blast hits to 8 proteins in 2 species: Archae - 0; Bacteria - 0; Metazoa - 0; Fungi - 0; Plants - 8; Viruses - 0; Other Eukaryotes - 0 (source: NCBI BLink).
AT3G43505	5.64386	0	-8.88178e-16	8.88178e-16	1	1	1	0	0	0	AT3G43505	LCR30	low-molecular-weight cysteine-rich 30	low-molecular-weight cysteine-rich 30 (LCR30); LOCATED IN: endomembrane system; CONTAINS InterPro DOMAIN/s: S locus-related glycoprotein 1 binding pollen coat (InterPro:IPR010851); BEST Arabidopsis thaliana protein match is: low-molecular-weight cysteine-rich 52 (TAIR:AT3G61175.1); Has 35333 Blast hits to 34131 proteins in 2444 species: Archae - 798; Bacteria - 22429; Metazoa - 974; Fungi - 991; Plants - 531; Viruses - 0; Other Eukaryotes - 9610 (source: NCBI BLink).
AT3G43510	9.08057	0.0778937	-0.0127235	0.062271	0.360925	1	0.752218	0	0	0	AT3G43510		transposable element gene	copia-like retrotransposon family, has a 2.3e-11 P-value blast match to GB:BAA11674 ORF(AA 1-1338) (Ty1_Copia-element) (Nicotiana tabacum)
AT3G43520	11.4315	-0.342611	0.110669	-0.239492	1.4687e-06	0.395919	0.00542342	0	0	0	AT3G43520		Transmembrane proteins 14C	Transmembrane proteins 14C; INVOLVED IN: biological_process unknown; LOCATED IN: chloroplast, chloroplast envelope; EXPRESSED IN: 22 plant structures; EXPRESSED DURING: 14 growth stages; CONTAINS InterPro DOMAIN/s: Uncharacterised protein family UPF0136, Transmembrane (InterPro:IPR005349); BEST Arabidopsis thaliana protein match is: Transmembrane proteins 14C (TAIR:AT2G26240.1); Has 541 Blast hits to 527 proteins in 134 species: Archae - 4; Bacteria - 94; Metazoa - 236; Fungi - 13; Plants - 153; Viruses - 7; Other Eukaryotes - 34 (source: NCBI BLink).
AT3G43521	5.64386	0	-8.88178e-16	8.88178e-16	1	1	1	0	0	0	AT3G43521		transposable element gene	pseudogene, hypothetical protein, similar to putative non-LTR retroelement reverse transcriptase
AT3G43522	5.64386	0	-8.88178e-16	8.88178e-16	1	1	1	0	0	0	AT3G43522		transposable element gene	pseudogene, hypothetical protein, similar to putative Ta11-like non-LTR retroelement protein
AT3G43523	5.64686	0.00621086	-8.88178e-16	-0.000964997	0.589136	1	1	0	0	0	AT3G43523		transposable element gene	hAT-like transposase family (hobo/Ac/Tam3), has a 3.0e-50 P-value blast match to GB:CAA29005 ORFa of Maize Ac (hAT-element) (Zea mays)
AT3G43524	5.64494	0	-8.88178e-16	-0.00733928	1	1	0.463271	0	0	0	AT3G43524		transposable element gene	pseudogene, hypothetical protein, similar to putative Ta11-like non-LTR retroelement protein
AT3G43526	5.64386	0	-8.88178e-16	8.88178e-16	1	1	1	0	0	0	AT3G43526		transposable element gene	Mutator-like transposase family, has a 3.0e-29 P-value blast match to O80466 /172-336 Pfam PF03108 MuDR family transposase (MuDr-element domain)
AT3G43528	5.64386	0	-8.88178e-16	8.88178e-16	1	1	1	0	0	0	AT3G43528		transposable element gene	similar to unknown protein [Arabidopsis thaliana] (TAIR:AT5G37120.1)
AT3G43530	5.64586	0	-0.0110385	8.88178e-16	1	0.523517	1	0	0	0	AT3G43530		transposable element gene	similar to unknown protein [Arabidopsis thaliana] (TAIR:AT3G15600.1); similar to unknown protein [Arabidopsis thaliana] (TAIR:AT2G07770.1); similar to hypothetical protein PFB0115w [Plasmodium falciparum 3D7] (GB:NP_472952.1); contains InterPro domain Protein of unknown function DUF287; (InterPro:IPR005048)
AT3G43540	11.1563	-0.295225	0.0104099	-0.349745	4.87488e-05	1	0.000594521	0	0	0	AT3G43540		Protein of unknown function (DUF1350)	Protein of unknown function (DUF1350); FUNCTIONS IN: molecular_function unknown; INVOLVED IN: biological_process unknown; LOCATED IN: chloroplast; EXPRESSED IN: 22 plant structures; EXPRESSED DURING: 13 growth stages; CONTAINS InterPro DOMAIN/s: Protein of unknown function DUF1350 (InterPro:IPR010765); BEST Arabidopsis thaliana protein match is: Protein of unknown function (DUF1350) (TAIR:AT5G47860.1); Has 35333 Blast hits to 34131 proteins in 2444 species: Archae - 798; Bacteria - 22429; Metazoa - 974; Fungi - 991; Plants - 531; Viruses - 0; Other Eukaryotes - 9610 (source: NCBI BLink).
AT3G43546	5.64478	0.00621086	-8.88178e-16	0.00621086	0.196507	1	0.463271	0	0	0	AT3G43546		transposable element gene	non-LTR retrotransposon family (LINE), has a 9.5e-10 P-value blast match to GB:NP_038603 L1 repeat, Tf subfamily, member 23 (LINE-element) (Mus musculus)
AT3G43550	5.64386	0	-8.88178e-16	8.88178e-16	1	1	1	0	0	0	AT3G43550		GDSL-like Lipase/Acylhydrolase superfamily protein	GDSL-like Lipase/Acylhydrolase superfamily protein; FUNCTIONS IN: lipase activity, hydrolase activity, acting on ester bonds, carboxylesterase activity; INVOLVED IN: lipid metabolic process; LOCATED IN: endomembrane system; EXPRESSED IN: pollen tube; CONTAINS InterPro DOMAIN/s: Lipase, GDSL, active site (InterPro:IPR008265), Lipase, GDSL (InterPro:IPR001087); BEST Arabidopsis thaliana protein match is: GDSL-like Lipase/Acylhydrolase superfamily protein (TAIR:AT1G59406.1); Has 2976 Blast hits to 2943 proteins in 90 species: Archae - 0; Bacteria - 62; Metazoa - 0; Fungi - 0; Plants - 2911; Viruses - 0; Other Eukaryotes - 3 (source: NCBI BLink).
AT3G43563	5.6643	-0.0147548	-0.0130487	-0.019466	0.540441	0.968706	0.635271	0	0	0	AT3G43563		transposable element gene	pseudogene, hypothetical protein, temporary automated functional assignment
AT3G43566	5.64386	0	-8.88178e-16	8.88178e-16	1	1	1	0	0	0	AT3G43566		transposable element gene	gypsy-like retrotransposon family (Athila), has a 1.9e-210 P-value blast match to GB:CAA57397 Athila ORF 1 (Arabidopsis thaliana)
AT3G43570	5.64386	0	-8.88178e-16	8.88178e-16	1	1	1	0	0	0	AT3G43570		GDSL-like Lipase/Acylhydrolase superfamily protein	GDSL-like Lipase/Acylhydrolase superfamily protein; FUNCTIONS IN: hydrolase activity, acting on ester bonds, lipase activity, carboxylesterase activity; INVOLVED IN: lipid metabolic process; LOCATED IN: endomembrane system; CONTAINS InterPro DOMAIN/s: Lipase, GDSL, active site (InterPro:IPR008265), Lipase, GDSL (InterPro:IPR001087); BEST Arabidopsis thaliana protein match is: GDSL-like Lipase/Acylhydrolase superfamily protein (TAIR:AT1G59406.1); Has 3150 Blast hits to 3107 proteins in 133 species: Archae - 0; Bacteria - 157; Metazoa - 0; Fungi - 2; Plants - 2985; Viruses - 0; Other Eukaryotes - 6 (source: NCBI BLink).
AT3G43571	5.64386	0	-8.88178e-16	8.88178e-16	1	1	1	0	0	0	AT3G43571		transposable element gene	CACTA-like transposase family (Ptta/En/Spm), has a 2.5e-57 P-value blast match to At5g29026.1/8-244 CACTA-like transposase family (Ptta/En/Spm) (CACTA-element) (Arabidopsis thaliana)
AT3G43572	5.64496	-0.00744132	-8.88178e-16	-0.00744132	0.196072	1	0.463271	0	0	0	AT3G43572		0	unknown protein; LOCATED IN: endomembrane system; Has 30201 Blast hits to 17322 proteins in 780 species: Archae - 12; Bacteria - 1396; Metazoa - 17338; Fungi - 3422; Plants - 5037; Viruses - 0; Other Eukaryotes - 2996 (source: NCBI BLink).
AT3G43573	5.64386	0	-8.88178e-16	8.88178e-16	1	1	1	0	0	0	AT3G43573		transposable element gene	non-LTR retrotransposon family (LINE), has a 1.7e-27 P-value blast match to GB:AAB41224 ORF2 (LINE-element) (Rattus norvegicus)
AT3G43574	5.64386	0	-8.88178e-16	8.88178e-16	1	1	1	0	0	0	AT3G43574		0	FUNCTIONS IN: molecular_function unknown; INVOLVED IN: biological_process unknown; LOCATED IN: cellular_component unknown; BEST Arabidopsis thaliana protein match is: Beta-galactosidase related protein (TAIR:AT3G24542.1); Has 30201 Blast hits to 17322 proteins in 780 species: Archae - 12; Bacteria - 1396; Metazoa - 17338; Fungi - 3422; Plants - 5037; Viruses - 0; Other Eukaryotes - 2996 (source: NCBI BLink).
AT3G43575	5.64386	0	-8.88178e-16	8.88178e-16	1	1	1	0	0	0	AT3G43575		transposable element gene	non-LTR retrotransposon family (LINE), has a 9.0e-44 P-value blast match to GB:AAB41224 ORF2 (LINE-element) (Rattus norvegicus)
AT3G43580	7.05649	-0.023425	0.000475664	-0.0890639	1	1	0.83988	0	0	0	AT3G43580		Beta-galactosidase related protein	Beta-galactosidase related protein; FUNCTIONS IN: hydrolase activity, hydrolyzing O-glycosyl compounds; INVOLVED IN: carbohydrate metabolic process; CONTAINS InterPro DOMAIN/s: Glycoside hydrolase, family 35 (InterPro:IPR001944); BEST Arabidopsis thaliana protein match is: unknown protein (TAIR:AT4G08874.1); Has 42 Blast hits to 40 proteins in 2 species: Archae - 0; Bacteria - 0; Metazoa - 0; Fungi - 0; Plants - 42; Viruses - 0; Other Eukaryotes - 0 (source: NCBI BLink).
AT3G43583	5.64566	0	-0.0162071	8.88178e-16	1	0.395919	1	0	0	0	AT3G43583		0	unknown protein; FUNCTIONS IN: molecular_function unknown; INVOLVED IN: biological_process unknown; LOCATED IN: chloroplast; Has 35333 Blast hits to 34131 proteins in 2444 species: Archae - 798; Bacteria - 22429; Metazoa - 974; Fungi - 991; Plants - 531; Viruses - 0; Other Eukaryotes - 9610 (source: NCBI BLink).
AT3G43586	5.65094	0.00282348	0.014656	0.00366569	1	0.667105	1	0	0	0	AT3G43586		transposable element gene	pseudogene, hypothetical protein
AT3G43590	10.5278	0.0367253	-0.0926815	-0.0275812	0.560698	0.395919	0.909135	0	0	0	AT3G43590		zinc knuckle (CCHC-type) family protein	zinc knuckle (CCHC-type) family protein; FUNCTIONS IN: zinc ion binding, nucleic acid binding; EXPRESSED IN: 20 plant structures; EXPRESSED DURING: 10 growth stages; CONTAINS InterPro DOMAIN/s: Zinc finger, CCHC-type (InterPro:IPR001878), Zinc finger, CCHC retroviral-type (InterPro:IPR013084); BEST Arabidopsis thaliana protein match is: Zinc knuckle (CCHC-type) family protein (TAIR:AT3G43490.1); Has 22952 Blast hits to 17782 proteins in 462 species: Archae - 2; Bacteria - 65; Metazoa - 3265; Fungi - 1419; Plants - 1360; Viruses - 15440; Other Eukaryotes - 1401 (source: NCBI BLink).
AT3G43600	12.145	-0.051645	-0.107801	-0.0970562	0.650556	0.625052	0.526678	0	0	0	AT3G43600	AAO2	aldehyde oxidase 2	aldehyde oxidase 2 (AAO2); FUNCTIONS IN: aldehyde oxidase activity; INVOLVED IN: oxidation reduction; EXPRESSED IN: 16 plant structures; EXPRESSED DURING: 13 growth stages; CONTAINS InterPro DOMAIN/s: Aldehyde oxidase/xanthine dehydrogenase (InterPro:IPR016208), Ferredoxin (InterPro:IPR001041), Molybdopterin dehydrogenase, FAD-binding (InterPro:IPR002346), [2Fe-2S]-binding (InterPro:IPR002888), FAD-binding, type 2 (InterPro:IPR016166), CO dehydrogenase flavoprotein, C-terminal (InterPro:IPR005107), 2Fe-2S ferredoxin, iron-sulphur binding site (InterPro:IPR006058), CO dehydrogenase flavoprotein-like, FAD-binding, subdomain 2 (InterPro:IPR016169), Aldehyde oxidase/xanthine dehydrogenase, a/b hammerhead (InterPro:IPR000674), Aldehyde oxidase/xanthine dehydrogenase, molybdopterin binding (InterPro:IPR008274); BEST Arabidopsis thaliana protein match is: aldehyde oxidase 1 (TAIR:AT5G20960.2); Has 18530 Blast hits to 17817 proteins in 1279 species: Archae - 421; Bacteria - 11000; Metazoa - 1023; Fungi - 117; Plants - 281; Viruses - 0; Other Eukaryotes - 5688 (source: NCBI BLink).
AT3G43610	10.7637	-0.172267	-0.161941	-0.311587	0.0194693	0.32287	0.00528012	0	0	0	AT3G43610		Spc97 / Spc98 family of spindle pole body (SBP) component	Spc97 / Spc98 family of spindle pole body (SBP) component; FUNCTIONS IN: tubulin binding; INVOLVED IN: microtubule cytoskeleton organization; LOCATED IN: chloroplast, spindle pole, microtubule organizing center; EXPRESSED IN: 22 plant structures; EXPRESSED DURING: 13 growth stages; CONTAINS InterPro DOMAIN/s: Spc97/Spc98 (InterPro:IPR007259); BEST Arabidopsis thaliana protein match is: spindle pole body component 98 (TAIR:AT5G06680.1); Has 30201 Blast hits to 17322 proteins in 780 species: Archae - 12; Bacteria - 1396; Metazoa - 17338; Fungi - 3422; Plants - 5037; Viruses - 0; Other Eukaryotes - 2996 (source: NCBI BLink).
AT3G43620	5.64386	0	-8.88178e-16	8.88178e-16	1	1	1	0	0	0	AT3G43620		transposable element gene	retrotransposon family, predicted proteins - Arabidopsis thaliana
AT3G43622	5.64508	-0.0082776	-8.88178e-16	-0.0082776	0.195539	1	0.463271	0	0	0	AT3G43622		transposable element gene	non-LTR retrotransposon family (LINE), has a 1.7e-37 P-value blast match to GB:NP_038605 L1 repeat, Tf subfamily, member 30 (LINE-element) (Mus musculus)
AT3G43623	5.64386	0	-8.88178e-16	8.88178e-16	1	1	1	0	0	0	AT3G43623		0	unknown protein; Has 30201 Blast hits to 17322 proteins in 780 species: Archae - 12; Bacteria - 1396; Metazoa - 17338; Fungi - 3422; Plants - 5037; Viruses - 0; Other Eukaryotes - 2996 (source: NCBI BLink).
AT3G43625	5.65528	0.0195634	-0.00817181	-0.00198758	0.44279	1	1	0	0	0	AT3G43625		transposable element gene	non-LTR retrotransposon family (LINE), has a 1.3e-32 P-value blast match to GB:NP_038607 L1 repeat, Tf subfamily, member 9 (LINE-element) (Mus musculus)
AT3G43630	5.69277	0.0136166	0.0116981	-0.0363891	0.929441	1	0.678366	0	0	0	AT3G43630		Vacuolar iron transporter (VIT) family protein	Vacuolar iron transporter (VIT) family protein; CONTAINS InterPro DOMAIN/s: Protein of unknown function DUF125, transmembrane (InterPro:IPR008217); BEST Arabidopsis thaliana protein match is: Vacuolar iron transporter (VIT) family protein (TAIR:AT3G43660.1); Has 1826 Blast hits to 1819 proteins in 633 species: Archae - 49; Bacteria - 1250; Metazoa - 0; Fungi - 98; Plants - 208; Viruses - 0; Other Eukaryotes - 221 (source: NCBI BLink).
AT3G43635	5.64386	0	-8.88178e-16	8.88178e-16	1	1	1	0	0	0	AT3G43635		transposable element gene	copia-like retrotransposon family, has a 0. P-value blast match to gb|AAO73521.1| gag-pol polyprotein (Glycine max) (SIRE1) (Ty1_Copia-family)
AT3G43640	5.64458	0.00487039	-8.88178e-16	0.00487039	0.200478	1	0.46709	0	0	0	AT3G43640		transposable element gene	copia-like retrotransposon family, has a 1.4e-25 P-value blast match to gb|AAG52950.1| putative envelope protein (Endovir1-1) (Arabidopsis thaliana) (Ty1_Copia-family)
AT3G43650	5.64386	0	-8.88178e-16	8.88178e-16	1	1	1	0	0	0	AT3G43650		transposable element gene	CACTA-like transposase family (Ptta/En/Spm), has a 3.0e-43 P-value blast match to At5g36655.1/81-333 CACTA-like transposase family (Ptta/En/Spm) (CACTA-element) (Arabidopsis thaliana)
AT3G43652	5.64386	0	-8.88178e-16	8.88178e-16	1	1	1	0	0	0	AT3G43652		transposable element gene	CACTA-like transposase family (En/Spm), has a 5.2e-105 P-value blast match to GB:AAD55677 putative transposase protein (CACTA-element) transposon="Shooter" (Zea mays)
AT3G43654	5.72008	-0.0025576	0.0236437	-0.000305269	1	1	1	0	0	0	AT3G43654		transposable element gene	gypsy-like retrotransposon family, has a 4.7e-150 P-value blast match to GB:CAA73042 polyprotein (Gypsy_Ty3-element) (Ananas comosus)
AT3G43657	5.64386	0	-8.88178e-16	8.88178e-16	1	1	1	0	0	0	AT3G43657		transposable element gene	CACTA-like transposase family (En/Spm), has a 1.7e-16 P-value blast match to GB:BAA20532 ORF of transposon Tdc1 (CACTA-element) (Daucus carota)
AT3G43660	5.64713	8.88178e-16	0.0220701	0.0220701	1	0.333495	0.174146	0	0	0	AT3G43660		Vacuolar iron transporter (VIT) family protein	Vacuolar iron transporter (VIT) family protein; CONTAINS InterPro DOMAIN/s: Protein of unknown function DUF125, transmembrane (InterPro:IPR008217); BEST Arabidopsis thaliana protein match is: Vacuolar iron transporter (VIT) family protein (TAIR:AT3G43630.1); Has 1844 Blast hits to 1835 proteins in 644 species: Archae - 71; Bacteria - 1261; Metazoa - 0; Fungi - 84; Plants - 213; Viruses - 0; Other Eukaryotes - 215 (source: NCBI BLink).
AT3G43670	9.94645	-1.77309	0.120147	-1.65096	4.3415e-11	0.90624	7.49869e-08	-1	0	-1	AT3G43670		Copper amine oxidase family protein	Copper amine oxidase family protein; FUNCTIONS IN: primary amine oxidase activity, quinone binding, copper ion binding; INVOLVED IN: oxidation reduction, amine metabolic process; LOCATED IN: endomembrane system; EXPRESSED IN: 20 plant structures; EXPRESSED DURING: 13 growth stages; CONTAINS InterPro DOMAIN/s: Copper amine oxidase, N-terminal (InterPro:IPR016182), Copper amine oxidase, N2-terminal (InterPro:IPR015800), Copper amine oxidase, N2/N3-terminal (InterPro:IPR015801), Copper amine oxidase, N3-terminal (InterPro:IPR015802), Copper amine oxidase (InterPro:IPR000269), Copper amine oxidase, C-terminal (InterPro:IPR015798); BEST Arabidopsis thaliana protein match is: Copper amine oxidase family protein (TAIR:AT1G62810.1); Has 1555 Blast hits to 1551 proteins in 277 species: Archae - 14; Bacteria - 383; Metazoa - 247; Fungi - 452; Plants - 241; Viruses - 0; Other Eukaryotes - 218 (source: NCBI BLink).
AT3G43675	5.64476	0	-0.00817181	8.88178e-16	1	0.395919	1	0	0	0	AT3G43675		transposable element gene	gypsy-like retrotransposon family, has a 1.3e-132 P-value blast match to GB:AAD22153 polyprotein (Gypsy_Ty3-element) (Sorghum bicolor)
AT3G43680	5.64386	0	-8.88178e-16	8.88178e-16	1	1	1	0	0	0	AT3G43680		transposable element gene	similar to unknown protein [Arabidopsis thaliana] (TAIR:AT3G60930.1); similar to hypothetical protein TTHERM_00155290 [Tetrahymena thermophila SB210] (GB:XP_001009657.1)
AT3G43681	5.64386	0	-8.88178e-16	8.88178e-16	1	1	1	0	0	0	AT3G43681		transposable element gene	gypsy-like retrotransposon family, has a 3.6e-219 P-value blast match to GB:AAD19359 polyprotein (gypsy_Ty3-element) (Sorghum bicolor)
AT3G43682	5.64476	0	-8.88178e-16	8.88178e-16	1	1	1	0	0	0	AT3G43682		0	unknown protein; FUNCTIONS IN: molecular_function unknown; INVOLVED IN: biological_process unknown; LOCATED IN: chloroplast; Has 0 Blast hits to 0 proteins in 0 species (source: NCBI BLink).
AT3G43684	5.64386	0	-8.88178e-16	8.88178e-16	1	1	1	0	0	0	AT3G43684		transposable element gene	contains InterPro domain Retrotransposon gag protein; (InterPro:IPR005162)
AT3G43686	5.67159	0.0111126	0.00110985	0.0192331	0.891891	1	0.834807	0	0	0	AT3G43686		transposable element gene	hAT-like transposase family (hobo/Ac/Tam3), has a 2.0e-142 P-value blast match to GB:AAD24567 transposase Tag2 (hAT-element) (Arabidopsis thaliana)
AT3G43688	5.64386	0	-8.88178e-16	8.88178e-16	1	1	1	0	0	0	AT3G43688		transposable element gene	copia-like retrotransposon family, has a 0. P-value blast match to gb|AAG52949.1| gag/pol polyprotein (Endovir1-1) (Arabidopsis thaliana) (Ty1_Copia-family)
AT3G43690	10.2317	0.0737861	-0.266451	-0.241713	0.562133	0.217693	0.107641	0	0	0	AT3G43690		transposable element gene	copia-like retrotransposon family protein, has a 1.4e-29 P-value blast match to gb|AAG52950.1| putative envelope protein (Endovir1-1) (Arabidopsis thaliana) (Ty1_Copia-family)
AT3G43700	8.80988	0.0450958	-0.0794487	-0.018747	0.612592	0.693786	1	0	0	0	AT3G43700	ATBPM6	BTB-POZ and MATH domain 6	BTB-POZ and MATH domain 6 (BPM6); CONTAINS InterPro DOMAIN/s: TRAF-like (InterPro:IPR008974), MATH (InterPro:IPR002083), BTB/POZ fold (InterPro:IPR011333), BTB/POZ (InterPro:IPR013069), Kelch related (InterPro:IPR013089), BTB/POZ-like (InterPro:IPR000210), TRAF-type (InterPro:IPR013322); BEST Arabidopsis thaliana protein match is: BTB-POZ and MATH domain 5 (TAIR:AT5G21010.1); Has 7239 Blast hits to 7013 proteins in 213 species: Archae - 0; Bacteria - 0; Metazoa - 5298; Fungi - 161; Plants - 1386; Viruses - 66; Other Eukaryotes - 328 (source: NCBI BLink).
AT3G43710	5.65563	-0.00825777	0.0219954	-0.0142342	0.76511	0.614179	0.704215	0	0	0	AT3G43710		Galactose oxidase/kelch repeat superfamily protein	Galactose oxidase/kelch repeat superfamily protein; CONTAINS InterPro DOMAIN/s: F-box domain, cyclin-like (InterPro:IPR001810), Galactose oxidase/kelch, beta-propeller (InterPro:IPR011043), Kelch repeat type 1 (InterPro:IPR006652), Kelch related (InterPro:IPR013089), Kelch-type beta propeller (InterPro:IPR015915); BEST Arabidopsis thaliana protein match is: Galactose oxidase/kelch repeat superfamily protein (TAIR:AT4G33900.1); Has 2783 Blast hits to 2452 proteins in 161 species: Archae - 6; Bacteria - 81; Metazoa - 1294; Fungi - 4; Plants - 1239; Viruses - 68; Other Eukaryotes - 91 (source: NCBI BLink).
AT3G43715	5.88308	-0.117641	-0.114736	-0.134049	0.160516	0.609475	0.338257	0	0	0	AT3G43715		transposable element gene	pseudogene, hypothetical protein, similar to putative non-LTR retroelement reverse transcriptase
AT3G43720	12.2675	-0.40856	0.100758	-0.235279	0.000687729	0.869999	0.204287	0	0	0	AT3G43720	LTPG2	Bifunctional inhibitor/lipid-transfer protein/seed storage 2S albumin superfamily protein	Bifunctional inhibitor/lipid-transfer protein/seed storage 2S albumin superfamily protein; CONTAINS InterPro DOMAIN/s: Bifunctional inhibitor/plant lipid transfer protein/seed storage (InterPro:IPR016140), Plant lipid transfer protein/seed storage/trypsin-alpha amylase inhibitor (InterPro:IPR003612); BEST Arabidopsis thaliana protein match is: Bifunctional inhibitor/lipid-transfer protein/seed storage 2S albumin superfamily protein (TAIR:AT2G27130.1); Has 35333 Blast hits to 34131 proteins in 2444 species: Archae - 798; Bacteria - 22429; Metazoa - 974; Fungi - 991; Plants - 531; Viruses - 0; Other Eukaryotes - 9610 (source: NCBI BLink).
AT3G43722	5.64601	0	-8.88178e-16	-0.0145322	1	1	0.463271	0	0	0	AT3G43722		0	unknown protein; Has 30201 Blast hits to 17322 proteins in 780 species: Archae - 12; Bacteria - 1396; Metazoa - 17338; Fungi - 3422; Plants - 5037; Viruses - 0; Other Eukaryotes - 2996 (source: NCBI BLink).
AT3G43723	5.64386	0	-8.88178e-16	8.88178e-16	1	1	1	0	0	0	AT3G43723		transposable element gene	copia-like retrotransposon family, has a 8.2e-252 P-value blast match to GB:CAA72989 open reading frame 1 (Ty1_Copia-element) (Brassica oleracea)
AT3G43726	5.64386	0	-8.88178e-16	8.88178e-16	1	1	1	0	0	0	AT3G43726		transposable element gene	pseudogene, similar to P0703B11.15, blastp match of 44% identity and 1.3e-42 P-value to GP|18844826|dbj|BAB85296.1||AP003302 P0703B11.15 {Oryza sativa (japonica cultivar-group)}
AT3G43730	5.64386	0	-8.88178e-16	8.88178e-16	1	1	1	0	0	0	AT3G43730		transposable element gene	pseudogene, similar to ring-infested erythrocyte surface antigen, contains Pfam profile PF03384: Drosophila protein of unknown function, DUF287; blastp match of 34% identity and 2.6e-07 P-value to GP|6525240|gb|AAF15366.1|AF206632_1|AF206632 ring-infested erythrocyte surface antigen {Plasmodium falciparum}
AT3G43740	9.74198	-0.023191	0.0987433	0.0733721	0.813632	0.370709	0.402912	0	0	0	AT3G43740		Leucine-rich repeat (LRR) family protein	Leucine-rich repeat (LRR) family protein; INVOLVED IN: signal transduction; LOCATED IN: endomembrane system; EXPRESSED IN: 22 plant structures; EXPRESSED DURING: 13 growth stages; CONTAINS InterPro DOMAIN/s: Leucine-rich repeat-containing N-terminal domain, type 2 (InterPro:IPR013210), Leucine-rich repeat (InterPro:IPR001611); BEST Arabidopsis thaliana protein match is: Leucine-rich repeat (LRR) family protein (TAIR:AT5G21090.1); Has 35333 Blast hits to 34131 proteins in 2444 species: Archae - 798; Bacteria - 22429; Metazoa - 974; Fungi - 991; Plants - 531; Viruses - 0; Other Eukaryotes - 9610 (source: NCBI BLink).
AT3G43750	5.64582	0	0.00716405	0.00716405	1	0.79221	0.633136	0	0	0	AT3G43750		RING/U-box protein with C6HC-type zinc finger domain	RING/U-box protein with C6HC-type zinc finger domain; FUNCTIONS IN: zinc ion binding; LOCATED IN: endomembrane system; CONTAINS InterPro DOMAIN/s: Zinc finger, RING-type, conserved site (InterPro:IPR017907), Zinc finger, C6HC-type (InterPro:IPR002867), Zinc finger, RING-type (InterPro:IPR001841); BEST Arabidopsis thaliana protein match is: RING/U-box protein with C6HC-type zinc finger (TAIR:AT3G45580.1); Has 2394 Blast hits to 2384 proteins in 205 species: Archae - 0; Bacteria - 0; Metazoa - 976; Fungi - 444; Plants - 647; Viruses - 0; Other Eukaryotes - 327 (source: NCBI BLink).
AT3G43760	5.64386	0	-8.88178e-16	8.88178e-16	1	1	1	0	0	0	AT3G43760		transposable element gene	similar to unknown protein [Arabidopsis thaliana] (TAIR:AT4G11710.1); similar to putative AP endonuclease/reverse transcriptase [Brassica napus] (GB:AAM82604.1); contains domain NON-LTR RETROELEMENT REVERSE TRANSCRIPTASE RELATED (PTHR19446:SF34); contains domain REVERSE TRANSCRIPTASES (PTHR19446)
AT3G43770	5.64386	0	-8.88178e-16	8.88178e-16	1	1	1	0	0	0	AT3G43770		transposable element gene	similar to disease resistance protein (TIR-NBS-LRR class), putative [Arabidopsis thaliana] (TAIR:AT5G45230.1); similar to unknown protein [Arabidopsis thaliana] (TAIR:AT5G39205.1); contains domain GAG-POL-RELATED RETROTRANSPOSON (PTHR11439)
AT3G43780	5.64386	0	-8.88178e-16	8.88178e-16	1	1	1	0	0	0	AT3G43780		transposable element gene	pseudogene, hypothetical protein, predicted proteins, Arabidopsis thaliana
AT3G43790	7.96319	-0.0544888	-0.0510833	-0.100791	0.778463	1	0.681537	0	0	0	AT3G43790	ZIFL2	zinc induced facilitator-like 2	zinc induced facilitator-like 2 (ZIFL2); CONTAINS InterPro DOMAIN/s: Major facilitator superfamily (InterPro:IPR020846), Major facilitator superfamily MFS-1 (InterPro:IPR011701), Major facilitator superfamily, general substrate transporter (InterPro:IPR016196); BEST Arabidopsis thaliana protein match is: zinc induced facilitator-like 1 (TAIR:AT5G13750.1); Has 35333 Blast hits to 34131 proteins in 2444 species: Archae - 798; Bacteria - 22429; Metazoa - 974; Fungi - 991; Plants - 531; Viruses - 0; Other Eukaryotes - 9610 (source: NCBI BLink).
AT3G43800	10.9697	0.0579497	0.0509624	0.12127	0.699437	1	0.513384	0	0	0	AT3G43800	ATGSTU27	glutathione S-transferase tau 27	glutathione S-transferase tau 27 (GSTU27); CONTAINS InterPro DOMAIN/s: Thioredoxin fold (InterPro:IPR012335), Glutathione S-transferase, C-terminal (InterPro:IPR004046), Glutathione S-transferase, C-terminal-like (InterPro:IPR010987), Glutathione S-transferase/chloride channel, C-terminal (InterPro:IPR017933), Glutathione S-transferase, N-terminal (InterPro:IPR004045), Thioredoxin-like fold (InterPro:IPR012336); BEST Arabidopsis thaliana protein match is: glutathione S-transferase TAU 19 (TAIR:AT1G78380.1); Has 4782 Blast hits to 4764 proteins in 905 species: Archae - 0; Bacteria - 1867; Metazoa - 364; Fungi - 167; Plants - 1894; Viruses - 0; Other Eukaryotes - 490 (source: NCBI BLink).
AT3G43810	12.2372	-0.114207	0.0740424	0.144835	0.0559392	0.687198	0.117196	0	0	0	AT3G43810	AtCAM7	calmodulin 7	calmodulin 7 (CAM7); FUNCTIONS IN: calcium ion binding; INVOLVED IN: detection of calcium ion, calcium-mediated signaling, regulation of photomorphogenesis; LOCATED IN: cellular_component unknown; EXPRESSED IN: 25 plant structures; EXPRESSED DURING: 15 growth stages; CONTAINS InterPro DOMAIN/s: EF-Hand 1, calcium-binding site (InterPro:IPR018247), EF-HAND 2 (InterPro:IPR018249), Calcium-binding EF-hand (InterPro:IPR002048), EF-hand-like domain (InterPro:IPR011992), EF-hand (InterPro:IPR018248); BEST Arabidopsis thaliana protein match is: calmodulin 5 (TAIR:AT2G27030.3); Has 33955 Blast hits to 23167 proteins in 1763 species: Archae - 4; Bacteria - 223; Metazoa - 14467; Fungi - 7347; Plants - 6966; Viruses - 0; Other Eukaryotes - 4948 (source: NCBI BLink).
AT3G43820	5.647	-8.88178e-16	0.00736273	0.00736273	1	0.903336	0.758906	0	0	0	AT3G43820		0	pseudogene, copper amine oxidase protein family, similar to SP|Q43077 Amine oxidase (copper-containing) precursor (EC 1.4.3.6) {Pisum sativum}; contains Pfam profile PF01179: Copper amine oxidase, enzyme domain; blastp match of 57% identity and 2.6e-48 P-value to GP|5733089|gb|AAD49420.1|AF172681_1|AF172681 amine oxidase {Canavalia lineata}
AT3G43825	5.64386	0	-8.88178e-16	8.88178e-16	1	1	1	0	0	0	AT3G43825		transposable element gene	copia-like retrotransposon family, has a 8.3e-106 P-value blast match to GB:CAA72989 open reading frame 1 (Ty1_Copia-element) (Brassica oleracea)
AT3G43826	5.65304	-0.0245693	0.00361745	-0.0244011	0.118198	1	0.37089	0	0	0	AT3G43826		0	pseudogene, hypothetical protein
AT3G43828	5.76364	-0.0221797	0.0069125	-0.0390059	0.739487	1	0.667234	0	0	0	AT3G43828		transposable element gene	CACTA-like transposase family (En/Spm), has a 5.8e-16 P-value blast match to GB:BAA20532 ORF of transposon Tdc1 (CACTA-element) (Daucus carota)
AT3G43829	5.64386	0	-8.88178e-16	8.88178e-16	1	1	1	0	0	0	AT3G43829		0	unknown protein; Has 30201 Blast hits to 17322 proteins in 780 species: Archae - 12; Bacteria - 1396; Metazoa - 17338; Fungi - 3422; Plants - 5037; Viruses - 0; Other Eukaryotes - 2996 (source: NCBI BLink).
AT3G43830	5.64386	0	-8.88178e-16	8.88178e-16	1	1	1	0	0	0	AT3G43830		transposable element gene	gypsy-like retrotransposon family, has a 1.0e-15 P-value blast match to GB:226407 retrotransposon del1-46 (Gypsy_Ty3-element) (Lilium henryi)
AT3G43832	5.64602	0	-0.00272558	0.00716405	1	1	0.666623	0	0	0	AT3G43832		0	pseudogene, similar to putative carboxyl-terminal proteinase, blastp match of 45% identity and 6.4e-30 P-value to GP|21389708|gb|AAK84952.2||AY039662 putative carboxyl-terminal proteinase {Gossypium hirsutum}
AT3G43833	5.64386	0	-8.88178e-16	8.88178e-16	1	1	1	0	0	0	AT3G43833		0	unknown protein; Has 35333 Blast hits to 34131 proteins in 2444 species: Archae - 798; Bacteria - 22429; Metazoa - 974; Fungi - 991; Plants - 531; Viruses - 0; Other Eukaryotes - 9610 (source: NCBI BLink).
AT3G43835	5.64386	0	-8.88178e-16	8.88178e-16	1	1	1	0	0	0	AT3G43835		transposable element gene	non-LTR retrotransposon family (LINE), has a 3.4e-26 P-value blast match to GB:NP_038604 L1 repeat, Tf subfamily, member 26 (LINE-element) (Mus musculus)
AT3G43840	5.78514	-0.0868584	0.0212225	-0.109669	0.124308	1	0.222452	0	0	0	AT3G43840		3-oxo-5-alpha-steroid 4-dehydrogenase family protein	3-oxo-5-alpha-steroid 4-dehydrogenase family protein; FUNCTIONS IN: oxidoreductase activity, acting on the CH-CH group of donors; INVOLVED IN: lipid metabolic process; LOCATED IN: endomembrane system, integral to membrane, cytoplasm; EXPRESSED IN: 7 plant structures; EXPRESSED DURING: 4 anthesis, F mature embryo stage, petal differentiation and expansion stage, E expanded cotyledon stage, D bilateral stage; CONTAINS InterPro DOMAIN/s: 3-oxo-5-alpha-steroid 4-dehydrogenase, C-terminal (InterPro:IPR001104); BEST Arabidopsis thaliana protein match is: 3-oxo-5-alpha-steroid 4-dehydrogenase family protein (TAIR:AT2G16530.2); Has 145 Blast hits to 145 proteins in 33 species: Archae - 0; Bacteria - 2; Metazoa - 68; Fungi - 0; Plants - 49; Viruses - 0; Other Eukaryotes - 26 (source: NCBI BLink).
AT3G43850	5.95813	-0.370281	0.140798	-0.215281	0.000201211	0.559191	0.134667	0	0	0	AT3G43850		0	unknown protein; FUNCTIONS IN: molecular_function unknown; INVOLVED IN: biological_process unknown; LOCATED IN: vacuole; BEST Arabidopsis thaliana protein match is: unknown protein (TAIR:AT5G21940.1); Has 215 Blast hits to 215 proteins in 19 species: Archae - 0; Bacteria - 0; Metazoa - 0; Fungi - 0; Plants - 213; Viruses - 0; Other Eukaryotes - 2 (source: NCBI BLink).
AT3G43860	5.64386	0	-8.88178e-16	8.88178e-16	1	1	1	0	0	0	AT3G43860	AtGH9A4	glycosyl hydrolase 9A4	glycosyl hydrolase 9A4 (GH9A4); FUNCTIONS IN: hydrolase activity, hydrolyzing O-glycosyl compounds, catalytic activity; INVOLVED IN: carbohydrate metabolic process; LOCATED IN: endomembrane system; EXPRESSED IN: 9 plant structures; EXPRESSED DURING: L mature pollen stage, M germinated pollen stage, 4 anthesis, C globular stage, petal differentiation and expansion stage; CONTAINS InterPro DOMAIN/s: Six-hairpin glycosidase (InterPro:IPR012341), Six-hairpin glycosidase-like (InterPro:IPR008928), Glycoside hydrolase, family 9 (InterPro:IPR001701); BEST Arabidopsis thaliana protein match is: glycosyl hydrolase 9B13 (TAIR:AT4G02290.1); Has 1796 Blast hits to 1785 proteins in 262 species: Archae - 2; Bacteria - 633; Metazoa - 188; Fungi - 19; Plants - 915; Viruses - 0; Other Eukaryotes - 39 (source: NCBI BLink).
AT3G43862	5.65216	8.88178e-16	0.00400864	0.0148942	1	1	0.604513	0	0	0	AT3G43862		transposable element gene	Athila retroelement ORF2 -related, temporary automated functional assignment
AT3G43863	5.65076	-0.00257092	-8.88178e-16	-0.0233698	1	1	0.142563	0	0	0	AT3G43863		transposable element gene	0
AT3G43864	5.64386	0	-8.88178e-16	8.88178e-16	1	1	1	0	0	0	AT3G43864		transposable element gene	gypsy-like retrotransposon family (Athila), has a 0. P-value blast match to GB:CAA57397 Athila ORF 1 (Arabidopsis thaliana)
AT3G43867	5.65031	0.00621086	-0.0218293	-0.0147788	0.81996	0.497168	0.585338	0	0	0	AT3G43867		transposable element gene	copia-like retrotransposon family, has a 8.2e-284 P-value blast match to GB:CAA31653 polyprotein (Ty1_Copia-element) (Arabidopsis thaliana)
AT3G43870	5.64841	0	-0.00042914	0.00946048	1	1	0.742988	0	0	0	AT3G43870		0	unknown protein; BEST Arabidopsis thaliana protein match is: unknown protein (TAIR:AT3G44210.1); Has 18 Blast hits to 18 proteins in 2 species: Archae - 0; Bacteria - 0; Metazoa - 0; Fungi - 0; Plants - 18; Viruses - 0; Other Eukaryotes - 0 (source: NCBI BLink).
AT3G43880	5.64386	0	-8.88178e-16	8.88178e-16	1	1	1	0	0	0	AT3G43880		0	unknown protein; BEST Arabidopsis thaliana protein match is: unknown protein (TAIR:AT4G07526.3); Has 32 Blast hits to 32 proteins in 2 species: Archae - 0; Bacteria - 0; Metazoa - 0; Fungi - 0; Plants - 32; Viruses - 0; Other Eukaryotes - 0 (source: NCBI BLink).
AT3G43890	6.38901	-0.244145	0.140001	-0.0053934	0.0047188	0.505597	1	0	0	0	AT3G43890		Cysteine/Histidine-rich C1 domain family protein	Cysteine/Histidine-rich C1 domain family protein; FUNCTIONS IN: zinc ion binding; INVOLVED IN: biological_process unknown; LOCATED IN: cellular_component unknown; CONTAINS InterPro DOMAIN/s: DC1 (InterPro:IPR004146), Zinc finger, PHD-type (InterPro:IPR001965), C1-like (InterPro:IPR011424); BEST Arabidopsis thaliana protein match is: Cysteine/Histidine-rich C1 domain family protein (TAIR:AT1G69150.1); Has 1543 Blast hits to 699 proteins in 40 species: Archae - 0; Bacteria - 0; Metazoa - 41; Fungi - 2; Plants - 1486; Viruses - 0; Other Eukaryotes - 14 (source: NCBI BLink).
AT3G43900	5.64386	0	-8.88178e-16	8.88178e-16	1	1	1	0	0	0	AT3G43900		0	unknown protein; BEST Arabidopsis thaliana protein match is: unknown protein (TAIR:AT3G43910.1); Has 15 Blast hits to 15 proteins in 4 species: Archae - 0; Bacteria - 0; Metazoa - 0; Fungi - 0; Plants - 15; Viruses - 0; Other Eukaryotes - 0 (source: NCBI BLink).
AT3G43910	5.64692	0	-8.88178e-16	8.88178e-16	1	1	1	0	0	0	AT3G43910		0	unknown protein; BEST Arabidopsis thaliana protein match is: unknown protein (TAIR:AT2G26840.1); Has 680 Blast hits to 680 proteins in 17 species: Archae - 0; Bacteria - 8; Metazoa - 0; Fungi - 0; Plants - 37; Viruses - 0; Other Eukaryotes - 635 (source: NCBI BLink).
AT3G43920	8.89764	-0.0782324	-0.0233098	-0.221329	0.264037	1	0.0226227	0	0	0	AT3G43920	ATDCL3	dicer-like 3	dicer-like 3 (DCL3); CONTAINS InterPro DOMAIN/s: DNA/RNA helicase, DEAD/DEAH box type, N-terminal (InterPro:IPR011545), DEAD-like helicase, N-terminal (InterPro:IPR014001), Argonaute/Dicer protein, PAZ (InterPro:IPR003100), DNA/RNA helicase, C-terminal (InterPro:IPR001650), Helicase, superfamily 1/2, ATP-binding domain (InterPro:IPR014021), Ribonuclease III (InterPro:IPR000999); BEST Arabidopsis thaliana protein match is: dicer-like 1 (TAIR:AT1G01040.1); Has 13599 Blast hits to 8740 proteins in 2670 species: Archae - 198; Bacteria - 7991; Metazoa - 1636; Fungi - 703; Plants - 621; Viruses - 45; Other Eukaryotes - 2405 (source: NCBI BLink).
AT3G43930	6.00373	0.227633	-0.0485799	0.109015	0.00467536	1	0.463271	0	0	0	AT3G43930		BRCT domain-containing DNA repair protein	BRCT domain-containing DNA repair protein; FUNCTIONS IN: molecular_function unknown; INVOLVED IN: biological_process unknown; LOCATED IN: intracellular; EXPRESSED IN: stem; CONTAINS InterPro DOMAIN/s: BRCT (InterPro:IPR001357); BEST Arabidopsis thaliana protein match is: unknown protein (TAIR:AT2G26270.1); Has 307 Blast hits to 302 proteins in 94 species: Archae - 0; Bacteria - 0; Metazoa - 145; Fungi - 87; Plants - 55; Viruses - 0; Other Eukaryotes - 20 (source: NCBI BLink).
AT3G43940	5.64386	0	-8.88178e-16	8.88178e-16	1	1	1	0	0	0	AT3G43940		0	unknown protein; Has 24 Blast hits to 24 proteins in 4 species: Archae - 0; Bacteria - 0; Metazoa - 0; Fungi - 0; Plants - 24; Viruses - 0; Other Eukaryotes - 0 (source: NCBI BLink).
AT3G43950	5.64909	8.88178e-16	0.0285899	0.0285899	1	0.638812	0.469779	0	0	0	AT3G43950		Protein kinase superfamily protein	Protein kinase superfamily protein; FUNCTIONS IN: phosphotransferase activity, alcohol group as acceptor; INVOLVED IN: biological_process unknown; LOCATED IN: cellular_component unknown; CONTAINS InterPro DOMAIN/s: Phosphatidylinositol 3-/4-kinase, catalytic (InterPro:IPR000403); BEST Arabidopsis thaliana protein match is: phosphatidylinositol 3- and 4-kinase family protein (TAIR:AT1G27570.1); Has 196 Blast hits to 196 proteins in 22 species: Archae - 0; Bacteria - 0; Metazoa - 0; Fungi - 0; Plants - 187; Viruses - 0; Other Eukaryotes - 9 (source: NCBI BLink).
AT3G43955	10.0088	0.0163764	-0.136364	-0.214782	1	0.418887	0.0527758	0	0	0	AT3G43955		transposable element gene	copia-like retrotransposon family, has a 0. P-value blast match to GB:CAA72989 open reading frame 1 (Ty1_Copia-element) (Brassica oleracea)
AT3G43960	9.32088	-0.276757	-0.0246374	-0.148795	0.00260327	1	0.341915	0	0	0	AT3G43960		Cysteine proteinases superfamily protein	Cysteine proteinases superfamily protein; FUNCTIONS IN: cysteine-type peptidase activity, cysteine-type endopeptidase activity; INVOLVED IN: proteolysis; LOCATED IN: anchored to membrane; EXPRESSED IN: 22 plant structures; EXPRESSED DURING: 13 growth stages; CONTAINS InterPro DOMAIN/s: Peptidase C1A, papain (InterPro:IPR013128), Proteinase inhibitor I29, cathepsin propeptide (InterPro:IPR013201), Peptidase C1A, papain C-terminal (InterPro:IPR000668), Peptidase, cysteine peptidase active site (InterPro:IPR000169); BEST Arabidopsis thaliana protein match is: Cysteine proteinases superfamily protein (TAIR:AT3G19400.1); Has 7750 Blast hits to 7646 proteins in 706 species: Archae - 41; Bacteria - 178; Metazoa - 3340; Fungi - 4; Plants - 1867; Viruses - 137; Other Eukaryotes - 2183 (source: NCBI BLink).
AT3G43970	5.66911	0.00262571	0.00468853	-0.0172946	1	1	0.78379	0	0	0	AT3G43970		0	unknown protein; BEST Arabidopsis thaliana protein match is: Protein of unknown function (DUF295) (TAIR:AT5G53240.1); Has 56 Blast hits to 56 proteins in 2 species: Archae - 0; Bacteria - 0; Metazoa - 0; Fungi - 0; Plants - 56; Viruses - 0; Other Eukaryotes - 0 (source: NCBI BLink).
AT3G43980	10.1852	-0.175365	0.0612246	-0.0485577	0.0309628	0.936983	0.892965	0	0	0	AT3G43980		Ribosomal protein S14p/S29e family protein	Ribosomal protein S14p/S29e family protein; FUNCTIONS IN: structural constituent of ribosome; INVOLVED IN: translation; LOCATED IN: cytosolic small ribosomal subunit, ribosome; EXPRESSED IN: cultured cell; CONTAINS InterPro DOMAIN/s: Ribosomal protein S14 (InterPro:IPR001209); BEST Arabidopsis thaliana protein match is: Ribosomal protein S14p/S29e family protein (TAIR:AT4G33865.1); Has 986 Blast hits to 986 proteins in 355 species: Archae - 225; Bacteria - 0; Metazoa - 331; Fungi - 136; Plants - 156; Viruses - 0; Other Eukaryotes - 138 (source: NCBI BLink).
AT3G43990	5.65537	0.0203546	-0.00080908	0.014067	0.252139	1	0.740477	0	0	0	AT3G43990		Bromo-adjacent homology (BAH) domain-containing protein	Bromo-adjacent homology (BAH) domain-containing protein; FUNCTIONS IN: DNA binding; INVOLVED IN: biological_process unknown; LOCATED IN: cellular_component unknown; CONTAINS InterPro DOMAIN/s: Bromo adjacent homology (BAH) domain (InterPro:IPR001025); BEST Arabidopsis thaliana protein match is: Bromo-adjacent homology (BAH) domain-containing protein (TAIR:AT4G23120.1); Has 502 Blast hits to 500 proteins in 75 species: Archae - 0; Bacteria - 5; Metazoa - 102; Fungi - 0; Plants - 380; Viruses - 0; Other Eukaryotes - 15 (source: NCBI BLink).
AT3G44000	5.64497	0	0.00749192	0.00749192	1	0.625052	0.463271	0	0	0	AT3G44000		transposable element gene	Mutator-like transposase family, has a 1.9e-07 P-value blast match to GB:AAA21566 mudrA of transposon="MuDR" (MuDr-element) (Zea mays)
AT3G44005	5.64458	0.00487039	-8.88178e-16	0.00487039	0.200478	1	0.46709	0	0	0	AT3G44005		0	pseudogene, hypothetical protein
AT3G44006	5.64651	0.00143809	-8.88178e-16	0.00143809	1	1	1	0	0	0	AT3G44006		0	unknown protein; Has 30201 Blast hits to 17322 proteins in 780 species: Archae - 12; Bacteria - 1396; Metazoa - 17338; Fungi - 3422; Plants - 5037; Viruses - 0; Other Eukaryotes - 2996 (source: NCBI BLink).
AT3G44010	12.4213	-0.104283	0.0174778	0.0585392	0.312052	1	0.874552	0	0	0	AT3G44010		Ribosomal protein S14p/S29e family protein	Ribosomal protein S14p/S29e family protein; FUNCTIONS IN: structural constituent of ribosome; INVOLVED IN: translation; LOCATED IN: cytosolic small ribosomal subunit, ribosome; EXPRESSED IN: male gametophyte, cultured cell, pollen tube; EXPRESSED DURING: L mature pollen stage, M germinated pollen stage; CONTAINS InterPro DOMAIN/s: Ribosomal protein S14 (InterPro:IPR001209); BEST Arabidopsis thaliana protein match is: Ribosomal protein S14p/S29e family protein (TAIR:AT4G33865.1); Has 986 Blast hits to 986 proteins in 355 species: Archae - 225; Bacteria - 0; Metazoa - 331; Fungi - 136; Plants - 156; Viruses - 0; Other Eukaryotes - 138 (source: NCBI BLink).
AT3G44020	9.75266	-0.471527	0.0171968	-0.362866	8.76116e-06	1	0.0072758	0	0	0	AT3G44020		thylakoid lumenal P17.1 protein	thylakoid lumenal P17.1 protein; Has 71 Blast hits to 71 proteins in 23 species: Archae - 0; Bacteria - 4; Metazoa - 0; Fungi - 0; Plants - 53; Viruses - 0; Other Eukaryotes - 14 (source: NCBI BLink).
AT3G44030	5.64386	0	-8.88178e-16	8.88178e-16	1	1	1	0	0	0	AT3G44030		0	pseudogene, similar to OSJNBb0043H09.1, blastp match of 40% identity and 8.4e-38 P-value to GP|21740634|emb|CAD40195.1||AL606611 OSJNBb0043H09.1 {Oryza sativa (japonica cultivar-group)}
AT3G44035	5.64599	-0.0082776	-8.88178e-16	-0.0082776	0.321624	1	0.598008	0	0	0	AT3G44035		transposable element gene	non-LTR retrotransposon family (LINE), has a 1.8e-13 P-value blast match to GB:NP_038605 L1 repeat, Tf subfamily, member 30 (LINE-element) (Mus musculus)
AT3G44042	5.66593	0.0193329	-0.00708126	0.0348771	0.355629	1	0.255463	0	0	0	AT3G44042	SADHU3-1	transposable element gene	0
AT3G44045	5.64386	0	-8.88178e-16	8.88178e-16	1	1	1	0	0	0	AT3G44045		transposable element gene	copia-like retrotransposon family, has a 6.6e-08 P-value blast match to GB:CAA26446 ORF2 (Ty1_Copia-element) (Drosophila melanogaster)
AT3G44050	10.0527	-0.263089	-0.0693621	-0.323221	0.200478	1	0.342896	0	0	0	AT3G44050		P-loop containing nucleoside triphosphate hydrolases superfamily protein	P-loop containing nucleoside triphosphate hydrolases superfamily protein; FUNCTIONS IN: microtubule motor activity, ATP binding; INVOLVED IN: microtubule-based movement; LOCATED IN: chloroplast; EXPRESSED IN: 20 plant structures; EXPRESSED DURING: 8 growth stages; CONTAINS InterPro DOMAIN/s: Kinesin, motor region, conserved site (InterPro:IPR019821), Kinesin, motor domain (InterPro:IPR001752); BEST Arabidopsis thaliana protein match is: phragmoplast orienting kinesin 2 (TAIR:AT3G19050.1); Has 120776 Blast hits to 67955 proteins in 2875 species: Archae - 1602; Bacteria - 19178; Metazoa - 52262; Fungi - 9870; Plants - 7347; Viruses - 361; Other Eukaryotes - 30156 (source: NCBI BLink).
AT3G44060	5.67435	-0.0208775	-0.00996126	-0.0292158	0.601519	1	0.65836	0	0	0	AT3G44060		F-box/RNI-like superfamily protein	F-box/RNI-like superfamily protein; CONTAINS InterPro DOMAIN/s: F-box domain, cyclin-like (InterPro:IPR001810), F-box domain, Skp2-like (InterPro:IPR022364), FBD-like (InterPro:IPR006566); BEST Arabidopsis thaliana protein match is: F-box family protein (TAIR:AT3G44090.1); Has 1848 Blast hits to 1806 proteins in 26 species: Archae - 0; Bacteria - 0; Metazoa - 0; Fungi - 0; Plants - 1848; Viruses - 0; Other Eukaryotes - 0 (source: NCBI BLink).
AT3G44070	5.64386	0	-8.88178e-16	8.88178e-16	1	1	1	0	0	0	AT3G44070		Glycosyl hydrolase family 35 protein	Glycosyl hydrolase family 35 protein; FUNCTIONS IN: hydrolase activity, hydrolyzing O-glycosyl compounds; INVOLVED IN: carbohydrate metabolic process; EXPRESSED IN: 24 plant structures; EXPRESSED DURING: 15 growth stages; CONTAINS InterPro DOMAIN/s: Glycoside hydrolase, family 35 (InterPro:IPR001944); BEST Arabidopsis thaliana protein match is: Beta-galactosidase related protein (TAIR:AT5G26622.1); Has 77 Blast hits to 75 proteins in 2 species: Archae - 0; Bacteria - 0; Metazoa - 0; Fungi - 0; Plants - 77; Viruses - 0; Other Eukaryotes - 0 (source: NCBI BLink).
AT3G44080	5.64386	0	-8.88178e-16	8.88178e-16	1	1	1	0	0	0	AT3G44080		F-box family protein	F-box family protein; CONTAINS InterPro DOMAIN/s: F-box domain, cyclin-like (InterPro:IPR001810), F-box domain, Skp2-like (InterPro:IPR022364), FBD-like (InterPro:IPR006566); BEST Arabidopsis thaliana protein match is: F-box family protein (TAIR:AT3G44090.1); Has 1303 Blast hits to 1188 proteins in 20 species: Archae - 0; Bacteria - 0; Metazoa - 2; Fungi - 0; Plants - 1301; Viruses - 0; Other Eukaryotes - 0 (source: NCBI BLink).
AT3G44090	5.64386	0	-8.88178e-16	8.88178e-16	1	1	1	0	0	0	AT3G44090		F-box family protein	F-box family protein; CONTAINS InterPro DOMAIN/s: F-box domain, cyclin-like (InterPro:IPR001810), F-box domain, Skp2-like (InterPro:IPR022364), FBD-like (InterPro:IPR006566), Leucine-rich repeat 2 (InterPro:IPR013101); BEST Arabidopsis thaliana protein match is: F-box/RNI-like superfamily protein (TAIR:AT3G44060.1); Has 1417 Blast hits to 1385 proteins in 24 species: Archae - 0; Bacteria - 0; Metazoa - 0; Fungi - 0; Plants - 1417; Viruses - 0; Other Eukaryotes - 0 (source: NCBI BLink).
AT3G44091	5.64386	0	-8.88178e-16	8.88178e-16	1	1	1	0	0	0	AT3G44091		0	unknown protein; Has 30201 Blast hits to 17322 proteins in 780 species: Archae - 12; Bacteria - 1396; Metazoa - 17338; Fungi - 3422; Plants - 5037; Viruses - 0; Other Eukaryotes - 2996 (source: NCBI BLink).
AT3G44093	5.64819	-0.00204691	-0.0110385	-0.00852139	1	0.787991	0.765794	0	0	0	AT3G44093		transposable element gene	gypsy-like retrotransposon family, has a 3.4e-162 P-value blast match to GB:CAA73042 polyprotein (Gypsy_Ty3-element) (Ananas comosus)
AT3G44096	5.64991	0.00143809	0.00716405	0.00860213	1	1	0.835513	0	0	0	AT3G44096		transposable element gene	non-LTR retrotransposon family (LINE), has a 4.8e-23 P-value blast match to GB:AAA67727 reverse transcriptase (LINE-element) (Mus musculus)
AT3G44100	11.0239	0.00964201	0.00788069	0.0222325	1	1	1	0	0	0	AT3G44100		MD-2-related lipid recognition domain-containing protein	MD-2-related lipid recognition domain-containing protein; FUNCTIONS IN: molecular_function unknown; INVOLVED IN: biological_process unknown; LOCATED IN: cell wall, vacuole, anchored to membrane; EXPRESSED IN: 22 plant structures; EXPRESSED DURING: 14 growth stages; CONTAINS InterPro DOMAIN/s: MD-2-related lipid-recognition (InterPro:IPR003172); BEST Arabidopsis thaliana protein match is: MD-2-related lipid recognition domain-containing protein / ML domain-containing protein (TAIR:AT3G11780.1); Has 286 Blast hits to 286 proteins in 95 species: Archae - 0; Bacteria - 0; Metazoa - 0; Fungi - 123; Plants - 124; Viruses - 0; Other Eukaryotes - 39 (source: NCBI BLink).
AT3G44110	13.6425	0.26545	0.00975354	0.348142	2.80523e-08	1	2.02929e-07	0	0	0	AT3G44110	ATJ	DNAJ homologue 3	DNAJ homologue 3 (ATJ3); FUNCTIONS IN: unfolded protein binding, heat shock protein binding; INVOLVED IN: protein folding, response to salt stress, regulation of ATPase activity; LOCATED IN: nucleolus, cell wall, plasma membrane; EXPRESSED IN: 28 plant structures; EXPRESSED DURING: 15 growth stages; CONTAINS InterPro DOMAIN/s: Molecular chaperone, heat shock protein, Hsp40, DnaJ (InterPro:IPR015609), HSP40/DnaJ peptide-binding (InterPro:IPR008971), Chaperone DnaJ, C-terminal (InterPro:IPR002939), Heat shock protein DnaJ, N-terminal (InterPro:IPR001623), Heat shock protein DnaJ, conserved site (InterPro:IPR018253), Heat shock protein DnaJ, cysteine-rich domain (InterPro:IPR001305), Heat shock protein DnaJ (InterPro:IPR003095); BEST Arabidopsis thaliana protein match is: DNAJ homologue 2 (TAIR:AT5G22060.1); Has 26521 Blast hits to 26345 proteins in 3465 species: Archae - 213; Bacteria - 10015; Metazoa - 4280; Fungi - 2432; Plants - 2547; Viruses - 88; Other Eukaryotes - 6946 (source: NCBI BLink).
AT3G44115	5.64386	0	-8.88178e-16	8.88178e-16	1	1	1	0	0	0	AT3G44115		Protein of unknown function (DUF784)	Protein of unknown function (DUF784); FUNCTIONS IN: molecular_function unknown; INVOLVED IN: biological_process unknown; LOCATED IN: endomembrane system; CONTAINS InterPro DOMAIN/s: Protein of unknown function DUF784, Arabidopsis thaliana (InterPro:IPR008502); BEST Arabidopsis thaliana protein match is: Protein of unknown function (DUF784) (TAIR:AT1G57760.1); Has 126 Blast hits to 124 proteins in 4 species: Archae - 0; Bacteria - 0; Metazoa - 0; Fungi - 0; Plants - 126; Viruses - 0; Other Eukaryotes - 0 (source: NCBI BLink).
AT3G44117	5.64386	0	-8.88178e-16	8.88178e-16	1	1	1	0	0	0	AT3G44117		0	0
AT3G44120	6.46067	-0.111569	0.00994397	0.0227563	0.462417	1	1	0	0	0	AT3G44120		F-box and associated interaction domains-containing protein	F-box and associated interaction domains-containing protein; CONTAINS InterPro DOMAIN/s: F-box domain, cyclin-like (InterPro:IPR001810), F-box domain, Skp2-like (InterPro:IPR022364), F-box associated domain, type 1 (InterPro:IPR006527), F-box associated interaction domain (InterPro:IPR017451); BEST Arabidopsis thaliana protein match is: F-box and associated interaction domains-containing protein (TAIR:AT2G07140.2); Has 1417 Blast hits to 1367 proteins in 41 species: Archae - 0; Bacteria - 0; Metazoa - 0; Fungi - 2; Plants - 1415; Viruses - 0; Other Eukaryotes - 0 (source: NCBI BLink).
AT3G44130	5.64386	0	-8.88178e-16	8.88178e-16	1	1	1	0	0	0	AT3G44130		F-box and associated interaction domains-containing protein	F-box and associated interaction domains-containing protein; CONTAINS InterPro DOMAIN/s: F-box domain, cyclin-like (InterPro:IPR001810), F-box domain, Skp2-like (InterPro:IPR022364), F-box associated domain, type 1 (InterPro:IPR006527), F-box associated interaction domain (InterPro:IPR017451); BEST Arabidopsis thaliana protein match is: F-box and associated interaction domains-containing protein (TAIR:AT3G18340.1); Has 953 Blast hits to 942 proteins in 17 species: Archae - 0; Bacteria - 0; Metazoa - 0; Fungi - 0; Plants - 953; Viruses - 0; Other Eukaryotes - 0 (source: NCBI BLink).
AT3G44140	5.64607	-0.00823781	-8.88178e-16	-0.00823781	0.346091	1	0.621935	0	0	0	AT3G44140		0	unknown protein; FUNCTIONS IN: molecular_function unknown; INVOLVED IN: biological_process unknown; LOCATED IN: endomembrane system; EXPRESSED IN: sperm cell, male gametophyte, pollen tube; EXPRESSED DURING: M germinated pollen stage; Has 1 Blast hits to 1 proteins in 1 species: Archae - 0; Bacteria - 0; Metazoa - 0; Fungi - 0; Plants - 1; Viruses - 0; Other Eukaryotes - 0 (source: NCBI BLink).
AT3G44150	9.88215	-0.0762713	-0.00333372	-0.0854007	0.590434	1	0.764072	0	0	0	AT3G44150		0	unknown protein; FUNCTIONS IN: molecular_function unknown; INVOLVED IN: biological_process unknown; LOCATED IN: plasma membrane; EXPRESSED IN: cultured cell; BEST Arabidopsis thaliana protein match is: unknown protein (TAIR:AT3G11800.1); Has 76 Blast hits to 75 proteins in 19 species: Archae - 0; Bacteria - 0; Metazoa - 0; Fungi - 0; Plants - 74; Viruses - 0; Other Eukaryotes - 2 (source: NCBI BLink).
AT3G44160	9.93675	-0.27843	0.0592282	-0.303274	2.23624e-05	0.794051	0.000718084	0	0	0	AT3G44160		Outer membrane OMP85 family protein	Outer membrane OMP85 family protein; FUNCTIONS IN: molecular_function unknown; INVOLVED IN: N-terminal protein myristoylation; LOCATED IN: outer membrane; CONTAINS InterPro DOMAIN/s: Bacterial surface antigen (D15) (InterPro:IPR000184); BEST Arabidopsis thaliana protein match is: Outer membrane OMP85 family protein (TAIR:AT3G48620.1); Has 794 Blast hits to 794 proteins in 257 species: Archae - 0; Bacteria - 513; Metazoa - 2; Fungi - 0; Plants - 147; Viruses - 0; Other Eukaryotes - 132 (source: NCBI BLink).
AT3G44170	5.64386	0	-8.88178e-16	8.88178e-16	1	1	1	0	0	0	AT3G44170		0	FUNCTIONS IN: molecular_function unknown; INVOLVED IN: biological_process unknown; LOCATED IN: endomembrane system; CONTAINS InterPro DOMAIN/s: Plant self-incompatibility S1 (InterPro:IPR010264); BEST Arabidopsis thaliana protein match is: Plant self-incompatibility protein S1 family (TAIR:AT5G26090.1); Has 12 Blast hits to 12 proteins in 2 species: Archae - 0; Bacteria - 0; Metazoa - 0; Fungi - 0; Plants - 12; Viruses - 0; Other Eukaryotes - 0 (source: NCBI BLink).
AT3G44171	5.64386	0	-8.88178e-16	8.88178e-16	1	1	1	0	0	0	AT3G44171		0	unknown protein; LOCATED IN: endomembrane system; Has 30201 Blast hits to 17322 proteins in 780 species: Archae - 12; Bacteria - 1396; Metazoa - 17338; Fungi - 3422; Plants - 5037; Viruses - 0; Other Eukaryotes - 2996 (source: NCBI BLink).
AT3G44175	5.64386	0	-8.88178e-16	8.88178e-16	1	1	1	0	0	0	AT3G44175		transposable element gene	pseudogene, similar to putative reverse transcriptase, similar to reverse transcriptase, putative; blastp match of 28% identity and 4.2e-46 P-value to GP|20279456|gb|AAM18736.1|AC092548_14|AC092548 putative reverse transcriptase {Oryza sativa (japonica cultivar-group)}
AT3G44180	5.64386	0	-8.88178e-16	8.88178e-16	1	1	1	0	0	0	AT3G44180		syntaxin-related family protein	syntaxin-related family protein; BEST Arabidopsis thaliana protein match is: F-box/RNI-like superfamily protein (TAIR:AT3G44060.1); Has 377 Blast hits to 364 proteins in 3 species: Archae - 0; Bacteria - 0; Metazoa - 0; Fungi - 0; Plants - 377; Viruses - 0; Other Eukaryotes - 0 (source: NCBI BLink).
AT3G44190	11.5501	0.278064	-0.0408926	0.490763	0.0102475	1	0.00289858	0	0	0	AT3G44190		FAD/NAD(P)-binding oxidoreductase family protein	FAD/NAD(P)-binding oxidoreductase family protein; FUNCTIONS IN: electron carrier activity, oxidoreductase activity, FAD binding; INVOLVED IN: oxidation reduction; EXPRESSED IN: 25 plant structures; EXPRESSED DURING: 15 growth stages; CONTAINS InterPro DOMAIN/s: Pyridine nucleotide-disulphide oxidoreductase, class-II (InterPro:IPR000103), FAD-dependent pyridine nucleotide-disulphide oxidoreductase (InterPro:IPR013027), Pyridine nucleotide-disulphide oxidoreductase, NAD-binding region (InterPro:IPR001327); BEST Arabidopsis thaliana protein match is: FAD/NAD(P)-binding oxidoreductase family protein (TAIR:AT5G22140.1); Has 14374 Blast hits to 14371 proteins in 2395 species: Archae - 444; Bacteria - 11667; Metazoa - 157; Fungi - 716; Plants - 246; Viruses - 0; Other Eukaryotes - 1144 (source: NCBI BLink).
AT3G44200	11.0436	-0.0596643	-0.0819731	-0.120092	0.602058	0.820692	0.444971	0	0	0	AT3G44200	ATNEK6	NIMA (never in mitosis, gene A)-related 6	NIMA (never in mitosis, gene A)-related 6 (NEK6); FUNCTIONS IN: protein serine/threonine kinase activity, protein kinase activity, kinase activity, ATP binding; INVOLVED IN: microtubule-based process, epidermal cell differentiation; LOCATED IN: cortical microtubule; EXPRESSED IN: 22 plant structures; EXPRESSED DURING: 13 growth stages; CONTAINS InterPro DOMAIN/s: Protein kinase, ATP binding site (InterPro:IPR017441), Protein kinase, catalytic domain (InterPro:IPR000719), Serine/threonine-protein kinase domain (InterPro:IPR002290), Serine/threonine-protein kinase-like domain (InterPro:IPR017442), Protein kinase-like domain (InterPro:IPR011009), Serine/threonine-protein kinase, active site (InterPro:IPR008271); BEST Arabidopsis thaliana protein match is: NIMA-related serine/threonine kinase 1 (TAIR:AT1G54510.3); Has 127749 Blast hits to 124714 proteins in 4408 species: Archae - 106; Bacteria - 14910; Metazoa - 47444; Fungi - 12949; Plants - 30417; Viruses - 519; Other Eukaryotes - 21404 (source: NCBI BLink).
AT3G44205	7.53877	0.0976034	0.0178886	0.158405	0.376005	1	0.345706	0	0	0	AT3G44205		transposable element gene	Mutator-like transposase family, has a 1.5e-40 P-value blast match to GB:AAA21566 mudrA of transposon="MuDR" (MuDr-element) (Zea mays)
AT3G44210	5.6518	-0.0156791	-0.00157803	-0.00621864	0.288256	1	0.977015	0	0	0	AT3G44210		0	unknown protein; BEST Arabidopsis thaliana protein match is: unknown protein (TAIR:AT3G43870.1); Has 15 Blast hits to 15 proteins in 2 species: Archae - 0; Bacteria - 0; Metazoa - 0; Fungi - 0; Plants - 15; Viruses - 0; Other Eukaryotes - 0 (source: NCBI BLink).
AT3G44212	5.64386	0	-8.88178e-16	8.88178e-16	1	1	1	0	0	0	AT3G44212		0	0
AT3G44215	5.6546	-0.00823781	0.0121058	0.00641834	0.787211	0.941161	1	0	0	0	AT3G44215		transposable element gene	copia-like retrotransposon family, has a 1.8e-150 P-value blast match to GB:CAA72989 open reading frame 1 (Ty1_Copia-element) (Brassica oleracea)
AT3G44220	7.55149	-0.125289	-0.144164	-0.241817	0.270141	0.625052	0.141671	0	0	0	AT3G44220		Late embryogenesis abundant (LEA) hydroxyproline-rich glycoprotein family	Late embryogenesis abundant (LEA) hydroxyproline-rich glycoprotein family; CONTAINS InterPro DOMAIN/s: Late embryogenesis abundant protein, group 2 (InterPro:IPR004864); BEST Arabidopsis thaliana protein match is: Late embryogenesis abundant (LEA) hydroxyproline-rich glycoprotein family (TAIR:AT5G22200.1); Has 838 Blast hits to 838 proteins in 28 species: Archae - 0; Bacteria - 0; Metazoa - 0; Fungi - 0; Plants - 838; Viruses - 0; Other Eukaryotes - 0 (source: NCBI BLink).
AT3G44230	5.6449	0	-8.88178e-16	8.88178e-16	1	1	1	0	0	0	AT3G44230		0	unknown protein; BEST Arabidopsis thaliana protein match is: unknown protein (TAIR:AT5G22160.1); Has 21 Blast hits to 21 proteins in 2 species: Archae - 0; Bacteria - 0; Metazoa - 0; Fungi - 0; Plants - 21; Viruses - 0; Other Eukaryotes - 0 (source: NCBI BLink).
AT3G44235	5.64485	0	-8.88178e-16	8.88178e-16	1	1	1	0	0	0	AT3G44235		0	unknown protein; BEST Arabidopsis thaliana protein match is: unknown protein (TAIR:AT5G22150.1); Has 20 Blast hits to 20 proteins in 2 species: Archae - 0; Bacteria - 0; Metazoa - 0; Fungi - 0; Plants - 20; Viruses - 0; Other Eukaryotes - 0 (source: NCBI BLink).
AT3G44240	5.64946	0.0096759	-0.0110385	0.0096759	0.424407	0.772143	0.687844	0	0	0	AT3G44240		Polynucleotidyl transferase, ribonuclease H-like superfamily protein	Polynucleotidyl transferase, ribonuclease H-like superfamily protein; FUNCTIONS IN: ribonuclease activity, nucleic acid binding; INVOLVED IN: RNA modification; LOCATED IN: nucleus; EXPRESSED IN: 19 plant structures; EXPRESSED DURING: 12 growth stages; CONTAINS InterPro DOMAIN/s: Ribonuclease CAF1 (InterPro:IPR006941), Polynucleotidyl transferase, ribonuclease H fold (InterPro:IPR012337); BEST Arabidopsis thaliana protein match is: Polynucleotidyl transferase, ribonuclease H-like superfamily protein (TAIR:AT1G61470.1); Has 876 Blast hits to 876 proteins in 222 species: Archae - 0; Bacteria - 0; Metazoa - 251; Fungi - 148; Plants - 357; Viruses - 0; Other Eukaryotes - 120 (source: NCBI BLink).
AT3G44245	5.64386	0	-8.88178e-16	8.88178e-16	1	1	1	0	0	0	AT3G44245		0	pseudogene, hypothetical protein
AT3G44250	5.64901	-0.00122877	-8.88178e-16	-0.00770325	1	1	0.81729	0	0	0	AT3G44250	CYP71B38	cytochrome P450, family 71, subfamily B, polypeptide 38	cytochrome P450, family 71, subfamily B, polypeptide 38 (CYP71B38); FUNCTIONS IN: electron carrier activity, monooxygenase activity, iron ion binding, oxygen binding, heme binding; INVOLVED IN: oxidation reduction; LOCATED IN: endomembrane system; EXPRESSED IN: sepal, male gametophyte, carpel; EXPRESSED DURING: 4 anthesis, petal differentiation and expansion stage; CONTAINS InterPro DOMAIN/s: Cytochrome P450 (InterPro:IPR001128), Cytochrome P450, E-class, group I (InterPro:IPR002401), Cytochrome P450, conserved site (InterPro:IPR017972); BEST Arabidopsis thaliana protein match is: cytochrome p450 71b5 (TAIR:AT3G53280.1); Has 32929 Blast hits to 32671 proteins in 1674 species: Archae - 48; Bacteria - 3051; Metazoa - 12123; Fungi - 6922; Plants - 9690; Viruses - 3; Other Eukaryotes - 1092 (source: NCBI BLink).
AT3G44260	8.27414	0.127504	0.185874	0.486896	0.470172	0.669598	0.0254789	0	0	0	AT3G44260	AtCAF1a	Polynucleotidyl transferase, ribonuclease H-like superfamily protein	Polynucleotidyl transferase, ribonuclease H-like superfamily protein; FUNCTIONS IN: ribonuclease activity, nucleic acid binding; INVOLVED IN: response to biotic stimulus, response to wounding, RNA modification; LOCATED IN: nucleus; EXPRESSED IN: 22 plant structures; EXPRESSED DURING: 12 growth stages; CONTAINS InterPro DOMAIN/s: Ribonuclease CAF1 (InterPro:IPR006941), Polynucleotidyl transferase, ribonuclease H fold (InterPro:IPR012337); BEST Arabidopsis thaliana protein match is: Polynucleotidyl transferase, ribonuclease H-like superfamily protein (TAIR:AT5G22250.1); Has 907 Blast hits to 905 proteins in 225 species: Archae - 0; Bacteria - 0; Metazoa - 261; Fungi - 149; Plants - 375; Viruses - 0; Other Eukaryotes - 122 (source: NCBI BLink).
AT3G44261	5.64386	0	-8.88178e-16	8.88178e-16	1	1	1	0	0	0	AT3G44261		0	unknown protein; Has 30201 Blast hits to 17322 proteins in 780 species: Archae - 12; Bacteria - 1396; Metazoa - 17338; Fungi - 3422; Plants - 5037; Viruses - 0; Other Eukaryotes - 2996 (source: NCBI BLink).
AT3G44262	5.64386	0	-8.88178e-16	8.88178e-16	1	1	1	0	0	0	AT3G44262		0	pseudogene, similar to putative subtilase, blastp match of 44% identity and 1.5e-11 P-value to GP|20160947|dbj|BAB89882.1||AP003299 putative subtilase {Oryza sativa (japonica cultivar-group)}
AT3G44264	5.6449	0	-8.88178e-16	8.88178e-16	1	1	1	0	0	0	AT3G44264		transposable element gene	copia-like retrotransposon family, has a 2.7e-99 P-value blast match to GB:BAA78424 polyprotein (Ty1_Copia-element) (Arabidopsis thaliana)gi|4996363|dbj|BAA78424.1| polyprotein (AtRE2) (Arabidopsis thaliana) (Ty1_Copia-element)
AT3G44267	5.64386	0	-8.88178e-16	8.88178e-16	1	1	1	0	0	0	AT3G44267		transposable element gene	copia-like retrotransposon family, has a 5.1e-114 P-value blast match to gb|AAG52949.1| gag/pol polyprotein (Endovir1-1) (Arabidopsis thaliana) (Ty1_Copia-family)
AT3G44270	5.64386	0	-8.88178e-16	8.88178e-16	1	1	1	0	0	0	AT3G44270		transposable element gene	copia-like retrotransposon family, has a 1.1e-26 P-value blast match to gb|AAG52950.1| putative envelope protein (Endovir1-1) (Arabidopsis thaliana) (Ty1_Copia-family)
AT3G44274	5.64386	0	-8.88178e-16	8.88178e-16	1	1	1	0	0	0	AT3G44274		0	0
AT3G44280	9.08985	0.110139	-0.0666788	0.115901	0.272692	0.952916	0.515052	0	0	0	AT3G44280		0	unknown protein; FUNCTIONS IN: molecular_function unknown; INVOLVED IN: biological_process unknown; LOCATED IN: endomembrane system; EXPRESSED IN: 24 plant structures; EXPRESSED DURING: 15 growth stages; BEST Arabidopsis thaliana protein match is: unknown protein (TAIR:AT5G22280.1); Has 82 Blast hits to 82 proteins in 13 species: Archae - 0; Bacteria - 0; Metazoa - 0; Fungi - 0; Plants - 82; Viruses - 0; Other Eukaryotes - 0 (source: NCBI BLink).
AT3G44290	5.95751	0.22378	0.0657991	0.201931	0.046537	1	0.286746	0	0	0	AT3G44290	anac060	NAC domain containing protein 60	NAC domain containing protein 60 (NAC060); FUNCTIONS IN: sequence-specific DNA binding transcription factor activity; INVOLVED IN: multicellular organismal development, regulation of transcription; LOCATED IN: cellular_component unknown; CONTAINS InterPro DOMAIN/s: No apical meristem (NAM) protein (InterPro:IPR003441); BEST Arabidopsis thaliana protein match is: NAC domain containing protein 89 (TAIR:AT5G22290.1); Has 2819 Blast hits to 2813 proteins in 72 species: Archae - 0; Bacteria - 0; Metazoa - 0; Fungi - 0; Plants - 2819; Viruses - 0; Other Eukaryotes - 0 (source: NCBI BLink).
AT5G66700	6.52158	0.0532131	-0.0756858	0.158657	0.88443	1	0.53818	0	0	0	AT5G66700	ATHB53	homeobox 53	homeobox 53 (HB53); FUNCTIONS IN: DNA binding, sequence-specific DNA binding transcription factor activity; INVOLVED IN: response to auxin stimulus, regulation of transcription, DNA-dependent, root development; LOCATED IN: nucleus; EXPRESSED IN: 16 plant structures; EXPRESSED DURING: 8 growth stages; CONTAINS InterPro DOMAIN/s: Homeobox, conserved site (InterPro:IPR017970), Homeobox (InterPro:IPR001356), Homeodomain-like (InterPro:IPR009057), Helix-turn-helix motif, lambda-like repressor (InterPro:IPR000047), Homeodomain-related (InterPro:IPR012287); BEST Arabidopsis thaliana protein match is: homeobox protein 40 (TAIR:AT4G36740.1); Has 1807 Blast hits to 1807 proteins in 277 species: Archae - 0; Bacteria - 0; Metazoa - 736; Fungi - 347; Plants - 385; Viruses - 0; Other Eukaryotes - 339 (source: NCBI BLink).
AT3G44310	14.8015	-0.111434	0.0982403	-0.205188	0.177158	0.685858	0.0893565	0	0	0	AT3G44310	ATNIT1	nitrilase 1	nitrilase 1 (NIT1); FUNCTIONS IN: indole-3-acetonitrile nitrilase activity, nitrilase activity, indole-3-acetonitrile nitrile hydratase activity; INVOLVED IN: indoleacetic acid biosynthetic process; LOCATED IN: apoplast, chloroplast, plasma membrane; EXPRESSED IN: guard cell, leaf; EXPRESSED DURING: seedling growth; CONTAINS InterPro DOMAIN/s: Nitrilase/cyanide hydratase and apolipoprotein N-acyltransferase (InterPro:IPR003010), Nitrilase/cyanide hydratase, conserved site (InterPro:IPR000132); BEST Arabidopsis thaliana protein match is: nitrilase 2 (TAIR:AT3G44300.1); Has 7572 Blast hits to 7496 proteins in 1731 species: Archae - 139; Bacteria - 4902; Metazoa - 443; Fungi - 562; Plants - 319; Viruses - 11; Other Eukaryotes - 1196 (source: NCBI BLink).
AT3G44320	10.3382	0.37886	0.021826	0.386783	0.000502998	1	0.0122395	0	0	0	AT3G44320	AtNIT3	nitrilase 3	nitrilase 3 (NIT3); FUNCTIONS IN: indole-3-acetonitrile nitrilase activity, nitrilase activity, indole-3-acetonitrile nitrile hydratase activity; INVOLVED IN: cellular response to sulfate starvation, response to cadmium ion, glucosinolate catabolic process; LOCATED IN: cellular_component unknown; EXPRESSED IN: 24 plant structures; EXPRESSED DURING: 13 growth stages; CONTAINS InterPro DOMAIN/s: Nitrilase/cyanide hydratase and apolipoprotein N-acyltransferase (InterPro:IPR003010), Nitrilase/cyanide hydratase, conserved site (InterPro:IPR000132); BEST Arabidopsis thaliana protein match is: nitrilase 1 (TAIR:AT3G44310.3); Has 7365 Blast hits to 7291 proteins in 1693 species: Archae - 150; Bacteria - 4836; Metazoa - 437; Fungi - 564; Plants - 330; Viruses - 11; Other Eukaryotes - 1037 (source: NCBI BLink).
AT3G44325	5.65548	0.00928127	0.00381613	0.0176614	0.783253	1	0.670753	0	0	0	AT3G44325		transposable element gene	copia-like retrotransposon family, has a 3.4e-28 P-value blast match to GB:CAA72990 open reading frame 2 (Ty1_Copia-element) (Brassica oleracea)
AT3G44326	7.38557	0.0593653	0.0886072	0.379147	0.918384	1	0.129345	0	0	0	AT3G44326		F-box family protein	F-box family protein; FUNCTIONS IN: molecular_function unknown; INVOLVED IN: biological_process unknown; LOCATED IN: chloroplast; CONTAINS InterPro DOMAIN/s: F-box domain, cyclin-like (InterPro:IPR001810), F-box domain, Skp2-like (InterPro:IPR022364); BEST Arabidopsis thaliana protein match is: F-box family protein (TAIR:AT2G27310.1); Has 35333 Blast hits to 34131 proteins in 2444 species: Archae - 798; Bacteria - 22429; Metazoa - 974; Fungi - 991; Plants - 531; Viruses - 0; Other Eukaryotes - 9610 (source: NCBI BLink).
AT3G44330	12.0039	-0.00198848	-0.0566804	0.055473	1	0.768807	0.623847	0	0	0	AT3G44330		0	INVOLVED IN: protein processing; LOCATED IN: mitochondrion, endoplasmic reticulum, plasma membrane, vacuole; EXPRESSED IN: 25 plant structures; EXPRESSED DURING: 13 growth stages; CONTAINS InterPro DOMAIN/s: Nicalin (InterPro:IPR016574), EF-Hand 1, calcium-binding site (InterPro:IPR018247), Nicastrin (InterPro:IPR008710); Has 245 Blast hits to 243 proteins in 99 species: Archae - 6; Bacteria - 10; Metazoa - 139; Fungi - 0; Plants - 46; Viruses - 0; Other Eukaryotes - 44 (source: NCBI BLink).
AT3G44340	12.0746	0.214083	-0.139661	0.111242	0.00206108	0.362173	0.346677	0	0	0	AT3G44340	CEF	clone eighty-four	clone eighty-four (CEF); FUNCTIONS IN: transporter activity, zinc ion binding; INVOLVED IN: response to oxidative stress, vesicle-mediated transport; LOCATED IN: COPII vesicle coat, chloroplast; EXPRESSED IN: 24 plant structures; EXPRESSED DURING: 15 growth stages; CONTAINS InterPro DOMAIN/s: Sec23/Sec24, helical domain (InterPro:IPR006900), Sec23/Sec24 beta-sandwich (InterPro:IPR012990), Sec23/Sec24, trunk domain (InterPro:IPR006896), Zinc finger, Sec23/Sec24-type (InterPro:IPR006895), Gelsolin domain (InterPro:IPR007123); BEST Arabidopsis thaliana protein match is: Sec23/Sec24 protein transport family protein (TAIR:AT4G32640.2); Has 35333 Blast hits to 34131 proteins in 2444 species: Archae - 798; Bacteria - 22429; Metazoa - 974; Fungi - 991; Plants - 531; Viruses - 0; Other Eukaryotes - 9610 (source: NCBI BLink).
AT3G44350	5.82518	0.0432173	0.0062537	0.0461722	0.566027	1	0.767201	0	0	0	AT3G44350	anac061	NAC domain containing protein 61	NAC domain containing protein 61 (NAC061); CONTAINS InterPro DOMAIN/s: No apical meristem (NAM) protein (InterPro:IPR003441); BEST Arabidopsis thaliana protein match is: NAC domain containing protein 90 (TAIR:AT5G22380.1); Has 30201 Blast hits to 17322 proteins in 780 species: Archae - 12; Bacteria - 1396; Metazoa - 17338; Fungi - 3422; Plants - 5037; Viruses - 0; Other Eukaryotes - 2996 (source: NCBI BLink).
AT3G44370	9.39372	0.19889	-0.0905013	0.175746	0.0024608	0.614179	0.0718962	0	0	0	AT3G44370		Membrane insertion protein, OxaA/YidC with tetratricopeptide repeat domain	Membrane insertion protein, OxaA/YidC with tetratricopeptide repeat domain; FUNCTIONS IN: binding; INVOLVED IN: protein insertion into membrane; LOCATED IN: mitochondrion; EXPRESSED IN: 20 plant structures; EXPRESSED DURING: 9 growth stages; CONTAINS InterPro DOMAIN/s: Tetratricopeptide-like helical (InterPro:IPR011990), Membrane insertion protein, OxaA/YidC (InterPro:IPR001708), Tetratricopeptide repeat-containing (InterPro:IPR013026); BEST Arabidopsis thaliana protein match is: Membrane insertion protein, OxaA/YidC with tetratricopeptide repeat domain (TAIR:AT1G65080.1); Has 1410 Blast hits to 1410 proteins in 539 species: Archae - 10; Bacteria - 840; Metazoa - 166; Fungi - 108; Plants - 98; Viruses - 0; Other Eukaryotes - 188 (source: NCBI BLink).
AT3G44380	9.18209	-0.182374	-0.020707	-0.181529	0.00716329	1	0.0769128	0	0	0	AT3G44380		Late embryogenesis abundant (LEA) hydroxyproline-rich glycoprotein family	Late embryogenesis abundant (LEA) hydroxyproline-rich glycoprotein family; FUNCTIONS IN: molecular_function unknown; INVOLVED IN: response to desiccation; LOCATED IN: cellular_component unknown; EXPRESSED IN: 19 plant structures; EXPRESSED DURING: 13 growth stages; CONTAINS InterPro DOMAIN/s: Water stress and hypersensitive response domain (InterPro:IPR013990), Late embryogenesis abundant protein, group 2 (InterPro:IPR004864); BEST Arabidopsis thaliana protein match is: Late embryogenesis abundant (LEA) hydroxyproline-rich glycoprotein family (TAIR:AT2G01080.1); Has 168 Blast hits to 167 proteins in 14 species: Archae - 0; Bacteria - 0; Metazoa - 0; Fungi - 0; Plants - 168; Viruses - 0; Other Eukaryotes - 0 (source: NCBI BLink).
AT3G44390	5.64386	0	-8.88178e-16	8.88178e-16	1	1	1	0	0	0	AT3G44390		transposable element gene	copia-like retrotransposon family, has a 4.1e-12 P-value blast match to GB:AAC24836 pol polyprotein (Ty1_Copia-element) (Candida albicans)
AT3G29000	6.74623	2.95385	0.0278352	3.1258	4.94188e-17	1	2.25016e-14	1	0	1	AT3G29000		Calcium-binding EF-hand family protein	Calcium-binding EF-hand family protein; FUNCTIONS IN: calcium ion binding; INVOLVED IN: biological_process unknown; LOCATED IN: endomembrane system; CONTAINS InterPro DOMAIN/s: EF-Hand 1, calcium-binding site (InterPro:IPR018247), EF-HAND 2 (InterPro:IPR018249), S100/Calbindin-D9k, conserved site (InterPro:IPR001751), EF-hand-like domain (InterPro:IPR011992), Calcium-binding EF-hand (InterPro:IPR002048), EF-hand (InterPro:IPR018248); BEST Arabidopsis thaliana protein match is: Calcium-binding EF-hand family protein (TAIR:AT5G39670.1); Has 12483 Blast hits to 8788 proteins in 1099 species: Archae - 1; Bacteria - 590; Metazoa - 4484; Fungi - 2236; Plants - 2672; Viruses - 72; Other Eukaryotes - 2428 (source: NCBI BLink).
AT3G44410	5.86509	0.0587743	0.0161028	0.133393	0.445918	1	0.200719	0	0	0	AT3G44410		0	pseudogene, disease resistence protein, putative, similar to disease resistance protein RPP1-WsB (Arabidopsis thaliana) gi|3860165|gb|AAC72978
AT3G44420	6.59904	-0.315348	0.0530686	-0.266634	0.000814614	1	0.0493678	0	0	0	AT3G44420		transposable element gene	pseudogene, hypothetical protein
AT3G44425	5.66473	0.00789775	-0.01958	-0.0201277	0.935662	0.872079	0.712311	0	0	0	AT3G44425		transposable element gene	non-LTR retrotransposon family (LINE), has a 3.1e-41 P-value blast match to GB:AAB41224 ORF2 (LINE-element) (Rattus norvegicus)
AT3G44428	5.64843	0.0110813	0.00716405	0.010906	0.294205	0.942036	0.581579	0	0	0	AT3G44428		ECA1 gametogenesis related family protein	ECA1 gametogenesis related family protein; LOCATED IN: endomembrane system; BEST Arabidopsis thaliana protein match is: ECA1 gametogenesis related family protein (TAIR:AT3G45285.1); Has 35 Blast hits to 34 proteins in 2 species: Archae - 0; Bacteria - 0; Metazoa - 0; Fungi - 0; Plants - 35; Viruses - 0; Other Eukaryotes - 0 (source: NCBI BLink).
AT3G44430	10.474	-0.210497	-0.0773668	-0.256512	0.0386255	0.933715	0.102227	0	0	0	AT3G44430		0	unknown protein; FUNCTIONS IN: molecular_function unknown; INVOLVED IN: biological_process unknown; LOCATED IN: mitochondrion; EXPRESSED IN: 20 plant structures; EXPRESSED DURING: 13 growth stages; BEST Arabidopsis thaliana protein match is: unknown protein (TAIR:AT5G41660.1); Has 6 Blast hits to 6 proteins in 1 species: Archae - 0; Bacteria - 0; Metazoa - 0; Fungi - 0; Plants - 6; Viruses - 0; Other Eukaryotes - 0 (source: NCBI BLink).
AT3G44440	5.72316	-0.0198774	-0.00203353	-0.0446123	0.884648	1	0.706106	0	0	0	AT3G44440		0	unknown protein; Has 1 Blast hits to 1 proteins in 1 species: Archae - 0; Bacteria - 0; Metazoa - 0; Fungi - 0; Plants - 1; Viruses - 0; Other Eukaryotes - 0 (source: NCBI BLink).
AT3G44444	5.69972	-0.016188	-0.0230103	-0.0667399	0.87082	1	0.312092	0	0	0	AT3G44444	MIR849A	MIR849a; miRNA	0
AT3G44450	10.3775	-0.0925509	0.15266	-0.0807555	0.589524	0.707029	0.871221	0	0	0	AT3G44450		0	unknown protein; BEST Arabidopsis thaliana protein match is: unknown protein (TAIR:AT3G52740.1); Has 63 Blast hits to 63 proteins in 12 species: Archae - 0; Bacteria - 0; Metazoa - 0; Fungi - 0; Plants - 63; Viruses - 0; Other Eukaryotes - 0 (source: NCBI BLink).
AT3G44460	5.6772	-0.0294985	0.0306468	-0.0318845	0.261279	0.677845	0.484745	0	0	0	AT3G44460	AtbZIP67	Basic-leucine zipper (bZIP) transcription factor family protein	DPBF2; CONTAINS InterPro DOMAIN/s: Basic-leucine zipper (bZIP) transcription factor (InterPro:IPR004827), bZIP transcription factor, bZIP-1 (InterPro:IPR011616); BEST Arabidopsis thaliana protein match is: ABA-responsive element binding protein 3 (TAIR:AT3G56850.1); Has 1284 Blast hits to 1176 proteins in 119 species: Archae - 0; Bacteria - 2; Metazoa - 145; Fungi - 6; Plants - 1088; Viruses - 0; Other Eukaryotes - 43 (source: NCBI BLink).
AT3G44470	5.64508	-0.00823781	-8.88178e-16	-0.00823781	0.195539	1	0.463271	0	0	0	AT3G44470		transposable element gene	0
AT3G44480	11.2807	0.228746	-0.112174	0.111344	0.000756769	0.472658	0.316653	0	0	0	AT3G44480	cog1	Disease resistance protein (TIR-NBS-LRR class) family	recognition of peronospora parasitica 1 (RPP1); CONTAINS InterPro DOMAIN/s: NB-ARC (InterPro:IPR002182), Leucine-rich repeat (InterPro:IPR001611), Disease resistance protein (InterPro:IPR000767), Toll-Interleukin receptor (InterPro:IPR000157); BEST Arabidopsis thaliana protein match is: Disease resistance protein (TIR-NBS-LRR class) family (TAIR:AT3G44630.1); Has 46378 Blast hits to 25771 proteins in 899 species: Archae - 34; Bacteria - 2351; Metazoa - 4746; Fungi - 347; Plants - 36039; Viruses - 14; Other Eukaryotes - 2847 (source: NCBI BLink).
AT3G44490	5.67342	0.0109333	0.000616143	-0.000987381	0.87149	1	1	0	0	0	AT3G44490	hda17	histone deacetylase 17	histone deacetylase 17 (hda17); FUNCTIONS IN: histone deacetylase activity; INVOLVED IN: histone deacetylation; CONTAINS InterPro DOMAIN/s: Histone deacetylase (InterPro:IPR003084), Histone deacetylase superfamily (InterPro:IPR000286); BEST Arabidopsis thaliana protein match is: histone deacetylase 9 (TAIR:AT3G44680.1); Has 1333 Blast hits to 1333 proteins in 312 species: Archae - 0; Bacteria - 0; Metazoa - 601; Fungi - 334; Plants - 208; Viruses - 0; Other Eukaryotes - 190 (source: NCBI BLink).
AT3G44500	5.6449	0.007029	-8.88178e-16	0.007029	0.196109	1	0.463271	0	0	0	AT3G44500		transposable element gene	similar to Ulp1 protease family protein [Arabidopsis thaliana] (TAIR:AT3G47260.1); similar to Ulp1 protease family protein [Arabidopsis thaliana] (TAIR:AT2G14130.1); similar to Ulp1 protease family protein [Arabidopsis thaliana] (TAIR:AT4G04010.1); similar to hypothetical protein 26.t00072 [Brassica oleracea] (GB:ABD65017.1); contains InterPro domain Peptidase C48, SUMO/Sentrin/Ubl1; (InterPro:IPR003653)
AT3G44510	7.0939	0.0582322	0.0689121	0.151705	0.8256	1	0.534798	0	0	0	AT3G44510		alpha/beta-Hydrolases superfamily protein	alpha/beta-Hydrolases superfamily protein; FUNCTIONS IN: molecular_function unknown; INVOLVED IN: biological_process unknown; LOCATED IN: cellular_component unknown; EXPRESSED IN: inflorescence meristem, root; CONTAINS InterPro DOMAIN/s: Alpha/beta hydrolase fold-1 (InterPro:IPR000073); BEST Arabidopsis thaliana protein match is: alpha/beta-Hydrolases superfamily protein (TAIR:AT1G08310.1).
AT3G44516	5.64495	-8.88178e-16	0.00736273	0.00736273	1	0.625052	0.463271	0	0	0	AT3G44516		0	0
AT3G44530	9.69354	0.190387	-0.141333	0.116587	0.0023292	0.302122	0.247624	0	0	0	AT3G44530	HIRA	homolog of histone chaperone HIRA	homolog of histone chaperone HIRA (HIRA); CONTAINS InterPro DOMAIN/s: WD40 repeat 2 (InterPro:IPR019782), TUP1-like enhancer of split (InterPro:IPR011494), WD40 repeat, conserved site (InterPro:IPR019775), WD40 repeat (InterPro:IPR001680), WD40 repeat-like-containing domain (InterPro:IPR011046), WD40-repeat-containing domain (InterPro:IPR017986), WD40/YVTN repeat-like-containing domain (InterPro:IPR015943), WD40 repeat, subgroup (InterPro:IPR019781); BEST Arabidopsis thaliana protein match is: Transducin/WD40 repeat-like superfamily protein (TAIR:AT5G64630.2).
AT3G44540	9.06671	0.442319	-0.133203	0.312114	0.00422194	0.872113	0.205788	0	0	0	AT3G44540	FAR4	fatty acid reductase 4	fatty acid reductase 4 (FAR4); CONTAINS InterPro DOMAIN/s: NAD(P)-binding domain (InterPro:IPR016040), Male sterility, NAD-binding (InterPro:IPR013120); BEST Arabidopsis thaliana protein match is: fatty acid reductase 1 (TAIR:AT5G22500.1); Has 35333 Blast hits to 34131 proteins in 2444 species: Archae - 798; Bacteria - 22429; Metazoa - 974; Fungi - 991; Plants - 531; Viruses - 0; Other Eukaryotes - 9610 (source: NCBI BLink).
AT3G44550	9.54293	1.29555	-0.135314	1.28391	2.66632e-07	0.959341	5.84633e-05	1	0	1	AT3G44550	FAR5	fatty acid reductase 5	fatty acid reductase 5 (FAR5); CONTAINS InterPro DOMAIN/s: Male sterility (InterPro:IPR004262), NAD(P)-binding domain (InterPro:IPR016040), Male sterility, NAD-binding (InterPro:IPR013120); BEST Arabidopsis thaliana protein match is: fatty acid reductase 8 (TAIR:AT3G44560.1); Has 2710 Blast hits to 2672 proteins in 523 species: Archae - 2; Bacteria - 816; Metazoa - 1013; Fungi - 330; Plants - 287; Viruses - 0; Other Eukaryotes - 262 (source: NCBI BLink).
AT3G44560	5.65549	-0.00336255	0.00128868	-0.00124135	1	1	1	0	0	0	AT3G44560	FAR8	fatty acid reductase 8	fatty acid reductase 8 (FAR8); FUNCTIONS IN: oxidoreductase activity, acting on the CH-CH group of donors, fatty-acyl-CoA reductase (alcohol-forming) activity; INVOLVED IN: microsporogenesis, metabolic process; LOCATED IN: endomembrane system; CONTAINS InterPro DOMAIN/s: Male sterility (InterPro:IPR004262), NAD(P)-binding domain (InterPro:IPR016040), Male sterility, NAD-binding (InterPro:IPR013120); BEST Arabidopsis thaliana protein match is: fatty acid reductase 5 (TAIR:AT3G44550.1); Has 2540 Blast hits to 2507 proteins in 491 species: Archae - 4; Bacteria - 770; Metazoa - 1003; Fungi - 248; Plants - 286; Viruses - 0; Other Eukaryotes - 229 (source: NCBI BLink).
AT3G44570	5.78321	-0.020753	0.0349633	0.0607197	1	1	0.752988	0	0	0	AT3G44570		Arabidopsis retrotransposon ORF-1 protein	Arabidopsis retrotransposon ORF-1 protein; CONTAINS InterPro DOMAIN/s: Arabidopsis retrotransposon ORF-1 protein (InterPro:IPR004312); BEST Arabidopsis thaliana protein match is: Arabidopsis retrotransposon ORF-1 protein (TAIR:AT3G30820.1); Has 18 Blast hits to 18 proteins in 4 species: Archae - 0; Bacteria - 0; Metazoa - 0; Fungi - 0; Plants - 18; Viruses - 0; Other Eukaryotes - 0 (source: NCBI BLink).
AT3G44580	5.69363	0.0117353	-0.0263661	-0.00929771	0.90228	0.87375	1	0	0	0	AT3G44580		0	BEST Arabidopsis thaliana protein match is: Arabidopsis retrotransposon ORF-1 protein (TAIR:AT2G14000.1); Has 12 Blast hits to 12 proteins in 2 species: Archae - 0; Bacteria - 0; Metazoa - 0; Fungi - 0; Plants - 12; Viruses - 0; Other Eukaryotes - 0 (source: NCBI BLink).
AT3G44590	10.8861	-0.0969235	0.0312381	0.138865	0.548212	1	0.59264	0	0	0	AT3G44590		60S acidic ribosomal protein family	60S acidic ribosomal protein family; FUNCTIONS IN: structural constituent of ribosome; INVOLVED IN: translational elongation; LOCATED IN: cytosol, cytosolic ribosome, ribosome, nucleus; EXPRESSED IN: 25 plant structures; EXPRESSED DURING: 15 growth stages; CONTAINS InterPro DOMAIN/s: Ribosomal protein 60S (InterPro:IPR001813); BEST Arabidopsis thaliana protein match is: 60S acidic ribosomal protein family (TAIR:AT2G27710.4); Has 35333 Blast hits to 34131 proteins in 2444 species: Archae - 798; Bacteria - 22429; Metazoa - 974; Fungi - 991; Plants - 531; Viruses - 0; Other Eukaryotes - 9610 (source: NCBI BLink).
AT3G44600	10.7276	0.111811	0.0844774	0.149856	0.116004	0.699047	0.176972	0	0	0	AT3G44600	AtCYP71	cyclophilin71	cyclophilin71 (CYP71); CONTAINS InterPro DOMAIN/s: Cyclophilin-like (InterPro:IPR015891), Peptidyl-prolyl cis-trans isomerase, cyclophilin-type (InterPro:IPR002130), WD40-repeat-containing domain (InterPro:IPR017986), WD40/YVTN repeat-like-containing domain (InterPro:IPR015943), WD40 repeat (InterPro:IPR001680), WD40 repeat, subgroup (InterPro:IPR019781); BEST Arabidopsis thaliana protein match is: Cyclophilin-like peptidyl-prolyl cis-trans isomerase family protein (TAIR:AT2G36130.1); Has 19122 Blast hits to 18688 proteins in 2726 species: Archae - 110; Bacteria - 7959; Metazoa - 3135; Fungi - 1772; Plants - 1406; Viruses - 0; Other Eukaryotes - 4740 (source: NCBI BLink).
AT3G44605	5.64386	0	-8.88178e-16	8.88178e-16	1	1	1	0	0	0	AT3G44605		transposable element gene	non-LTR retrotransposon family (LINE), has a 9.1e-38 P-value blast match to GB:AAB41224 ORF2 (LINE-element) (Rattus norvegicus)
AT3G44610	8.96663	-0.142276	-0.0185866	-0.280251	0.104466	1	0.0299066	0	0	0	AT3G44610		Protein kinase superfamily protein	Protein kinase superfamily protein; FUNCTIONS IN: kinase activity; INVOLVED IN: protein amino acid phosphorylation; LOCATED IN: chloroplast; EXPRESSED IN: 22 plant structures; EXPRESSED DURING: 13 growth stages; CONTAINS InterPro DOMAIN/s: Protein kinase, catalytic domain (InterPro:IPR000719), Serine/threonine-protein kinase domain (InterPro:IPR002290), Serine/threonine-protein kinase-like domain (InterPro:IPR017442), Protein kinase-like domain (InterPro:IPR011009), Serine/threonine-protein kinase, active site (InterPro:IPR008271); BEST Arabidopsis thaliana protein match is: D6 protein kinase like 2 (TAIR:AT5G47750.1); Has 99456 Blast hits to 74546 proteins in 2417 species: Archae - 35; Bacteria - 11117; Metazoa - 41933; Fungi - 12113; Plants - 14694; Viruses - 280; Other Eukaryotes - 19284 (source: NCBI BLink).
AT3G44620	11.0371	-0.367294	0.0672248	-0.341541	4.38635e-06	0.802575	0.000942963	0	0	0	AT3G44620		protein tyrosine phosphatases;protein tyrosine phosphatases	protein tyrosine phosphatases;protein tyrosine phosphatases; FUNCTIONS IN: protein tyrosine phosphatase activity; INVOLVED IN: protein amino acid dephosphorylation; EXPRESSED IN: 24 plant structures; EXPRESSED DURING: 15 growth stages; CONTAINS InterPro DOMAIN/s: Protein-tyrosine phosphatase/arsenate reductase (InterPro:IPR000106), Protein-tyrosine phosphatase, low molecular weight (InterPro:IPR017867).
AT3G44630	10.6336	0.254628	-0.191099	0.136482	0.0127624	0.411401	0.47054	0	0	0	AT3G44630		Disease resistance protein (TIR-NBS-LRR class) family	Disease resistance protein (TIR-NBS-LRR class) family; FUNCTIONS IN: transmembrane receptor activity, nucleoside-triphosphatase activity, nucleotide binding, ATP binding; INVOLVED IN: defense response; LOCATED IN: intrinsic to membrane; EXPRESSED IN: 22 plant structures; EXPRESSED DURING: 13 growth stages; CONTAINS InterPro DOMAIN/s: ATPase, AAA+ type, core (InterPro:IPR003593), NB-ARC (InterPro:IPR002182), Leucine-rich repeat (InterPro:IPR001611), Toll-Interleukin receptor (InterPro:IPR000157), Disease resistance protein (InterPro:IPR000767); BEST Arabidopsis thaliana protein match is: Disease resistance protein (TIR-NBS-LRR class) family (TAIR:AT3G44480.1); Has 41236 Blast hits to 23630 proteins in 841 species: Archae - 26; Bacteria - 2523; Metazoa - 3794; Fungi - 289; Plants - 32905; Viruses - 4; Other Eukaryotes - 1695 (source: NCBI BLink).
AT3G44640	5.66474	-0.0108087	0.00281413	-0.0232035	0.887463	1	0.732647	0	0	0	AT3G44640		transposable element gene	transposase IS4 family protein, contains Pfam profile: PF01609 transposase DDE domain
AT3G44650	5.64494	0	-8.88178e-16	-0.00733928	1	1	0.463271	0	0	0	AT3G44650		transposable element gene	non-LTR retrotransposon family (LINE), has a 5.1e-43 P-value blast match to GB:NP_038605 L1 repeat, Tf subfamily, member 30 (LINE-element) (Mus musculus)
AT3G44660	5.65619	-0.0189536	-0.0209281	-0.0254281	0.356991	0.72982	0.457864	0	0	0	AT3G44660	hda10	histone deacetylase 10	histone deacetylase 10 (hda10); CONTAINS InterPro DOMAIN/s: Histone deacetylase superfamily (InterPro:IPR000286); BEST Arabidopsis thaliana protein match is: histone deacetylase 17 (TAIR:AT3G44490.1); Has 1208 Blast hits to 1208 proteins in 226 species: Archae - 0; Bacteria - 0; Metazoa - 519; Fungi - 326; Plants - 192; Viruses - 0; Other Eukaryotes - 171 (source: NCBI BLink).
AT3G44670	11.0909	0.184681	-0.1545	-0.094732	0.0673448	0.554876	0.686733	0	0	0	AT3G44670		Disease resistance protein (TIR-NBS-LRR class) family	Disease resistance protein (TIR-NBS-LRR class) family; FUNCTIONS IN: transmembrane receptor activity, nucleoside-triphosphatase activity, nucleotide binding, ATP binding; INVOLVED IN: defense response to bacterium, defense response; LOCATED IN: intrinsic to membrane; CONTAINS InterPro DOMAIN/s: ATPase, AAA+ type, core (InterPro:IPR003593), NB-ARC (InterPro:IPR002182), Leucine-rich repeat (InterPro:IPR001611), Disease resistance protein (InterPro:IPR000767), Toll-Interleukin receptor (InterPro:IPR000157); BEST Arabidopsis thaliana protein match is: Disease resistance protein (TIR-NBS-LRR class) family (TAIR:AT3G44480.1); Has 43078 Blast hits to 25516 proteins in 938 species: Archae - 40; Bacteria - 3512; Metazoa - 4196; Fungi - 281; Plants - 32050; Viruses - 26; Other Eukaryotes - 2973 (source: NCBI BLink).
AT3G44680	9.45696	0.0737877	-0.0344052	0.118879	0.0957889	0.919032	0.0736991	0	0	0	AT3G44680	HDA09	histone deacetylase 9	histone deacetylase 9 (HDA9); FUNCTIONS IN: histone deacetylase activity; INVOLVED IN: histone deacetylation; LOCATED IN: nucleus; EXPRESSED IN: 23 plant structures; EXPRESSED DURING: 13 growth stages; CONTAINS InterPro DOMAIN/s: Histone deacetylase (InterPro:IPR003084), Histone deacetylase superfamily (InterPro:IPR000286); BEST Arabidopsis thaliana protein match is: histone deacetylase 1 (TAIR:AT4G38130.1); Has 8723 Blast hits to 8511 proteins in 1453 species: Archae - 219; Bacteria - 3191; Metazoa - 1512; Fungi - 548; Plants - 472; Viruses - 0; Other Eukaryotes - 2781 (source: NCBI BLink).
AT3G44690	8.09867	0.294471	0.0320106	0.227366	0.00128482	1	0.0934272	0	0	0	AT3G44690		0	unknown protein; Has 30201 Blast hits to 17322 proteins in 780 species: Archae - 12; Bacteria - 1396; Metazoa - 17338; Fungi - 3422; Plants - 5037; Viruses - 0; Other Eukaryotes - 2996 (source: NCBI BLink).
AT3G44700	6.1114	0.0355104	0.105463	0.105484	0.863825	0.672474	0.506778	0	0	0	AT3G44700		Plant protein of unknown function	Plant protein of unknown function; CONTAINS InterPro DOMAIN/s: Protein of unknown function DUF247, plant (InterPro:IPR004158); BEST Arabidopsis thaliana protein match is: Plant protein of unknown function (DUF247) (TAIR:AT3G44710.1); Has 1313 Blast hits to 861 proteins in 17 species: Archae - 0; Bacteria - 0; Metazoa - 0; Fungi - 0; Plants - 1313; Viruses - 0; Other Eukaryotes - 0 (source: NCBI BLink).
AT3G44704	5.72843	0.0110813	-0.000679888	0.0185732	1	1	1	0	0	0	AT3G44704		0	unknown protein; Has 30201 Blast hits to 17322 proteins in 780 species: Archae - 12; Bacteria - 1396; Metazoa - 17338; Fungi - 3422; Plants - 5037; Viruses - 0; Other Eukaryotes - 2996 (source: NCBI BLink).
AT3G44705	5.88976	0.0698942	-0.0310254	0.0773804	0.480908	1	0.680749	0	0	0	AT3G44705		transposable element gene	non-LTR retrotransposon family (LINE), has a 2.6e-46 P-value blast match to GB:NP_038603 L1 repeat, Tf subfamily, member 23 (LINE-element) (Mus musculus)
AT3G44710	6.2613	0.093828	0.0132924	0.0681451	0.516047	1	0.895553	0	0	0	AT3G44710		Plant protein of unknown function (DUF247)	Plant protein of unknown function (DUF247); CONTAINS InterPro DOMAIN/s: Protein of unknown function DUF247, plant (InterPro:IPR004158); BEST Arabidopsis thaliana protein match is: Plant protein of unknown function (DUF247) (TAIR:AT5G22540.1); Has 1151 Blast hits to 1001 proteins in 21 species: Archae - 0; Bacteria - 2; Metazoa - 1; Fungi - 0; Plants - 1146; Viruses - 0; Other Eukaryotes - 2 (source: NCBI BLink).
AT3G44713	6.79094	0.209438	0.00207285	0.193253	0.0269313	1	0.208642	0	0	0	AT3G44713		0	unknown protein; BEST Arabidopsis thaliana protein match is: unknown protein (TAIR:AT2G14800.1); Has 69 Blast hits to 64 proteins in 24 species: Archae - 2; Bacteria - 10; Metazoa - 4; Fungi - 4; Plants - 36; Viruses - 1; Other Eukaryotes - 12 (source: NCBI BLink).
AT3G44716	6.8209	-0.27863	0.0811892	-0.10788	0.0307671	1	0.748627	0	0	0	AT3G44716		0	unknown protein; FUNCTIONS IN: molecular_function unknown; INVOLVED IN: biological_process unknown; LOCATED IN: endomembrane system; Has 30201 Blast hits to 17322 proteins in 780 species: Archae - 12; Bacteria - 1396; Metazoa - 17338; Fungi - 3422; Plants - 5037; Viruses - 0; Other Eukaryotes - 2996 (source: NCBI BLink).
AT3G44717	5.6531	-0.0197569	-0.00817181	-0.0197569	0.213946	1	0.483326	0	0	0	AT3G44717		0	0
AT3G44718	5.64386	0	-8.88178e-16	8.88178e-16	1	1	1	0	0	0	AT3G44718		Plant thionin family protein	Plant thionin family protein; LOCATED IN: endomembrane system; BEST Arabidopsis thaliana protein match is: Plant thionin family protein (TAIR:AT2G20619.1); Has 9 Blast hits to 9 proteins in 2 species: Archae - 0; Bacteria - 0; Metazoa - 0; Fungi - 0; Plants - 9; Viruses - 0; Other Eukaryotes - 0 (source: NCBI BLink).
AT3G44720	10.9159	1.24785	0.0803018	1.11899	5.6153e-11	0.934503	1.66455e-07	1	0	1	AT3G44720	ADT4	arogenate dehydratase 4	arogenate dehydratase 4 (ADT4); CONTAINS InterPro DOMAIN/s: Prephenate dehydratase (InterPro:IPR001086), Prephenate dehydratase, conserved site (InterPro:IPR018528); BEST Arabidopsis thaliana protein match is: arogenate dehydratase 5 (TAIR:AT5G22630.1); Has 7069 Blast hits to 7066 proteins in 2218 species: Archae - 179; Bacteria - 3950; Metazoa - 0; Fungi - 120; Plants - 261; Viruses - 0; Other Eukaryotes - 2559 (source: NCBI BLink).
AT3G44730	9.03539	0.0650707	-0.208099	-0.110067	0.411707	0.153548	0.354776	0	0	0	AT3G44730	AtKIN14h	kinesin-like protein 1	kinesin-like protein 1 (KP1); FUNCTIONS IN: microtubule motor activity, ATP binding; INVOLVED IN: microtubule-based movement; EXPRESSED IN: 23 plant structures; EXPRESSED DURING: 14 growth stages; CONTAINS InterPro DOMAIN/s: Calponin-homology (InterPro:IPR016146), Calponin-like actin-binding (InterPro:IPR001715), Kinesin, motor domain (InterPro:IPR001752); BEST Arabidopsis thaliana protein match is: P-loop nucleoside triphosphate hydrolases superfamily protein with CH (Calponin Homology) domain (TAIR:AT2G47500.1); Has 10649 Blast hits to 10123 proteins in 338 species: Archae - 0; Bacteria - 46; Metazoa - 4773; Fungi - 1367; Plants - 1910; Viruses - 0; Other Eukaryotes - 2553 (source: NCBI BLink).
AT3G44735	8.87707	-0.0992775	0.0874106	0.105648	0.551661	0.976893	0.757321	0	0	0	AT3G44735	ATPSK3	PHYTOSULFOKINE 3 PRECURSOR	PHYTOSULFOKINE 3 PRECURSOR (PSK3); FUNCTIONS IN: growth factor activity; INVOLVED IN: cell proliferation; LOCATED IN: endomembrane system, extracellular region; EXPRESSED IN: 26 plant structures; EXPRESSED DURING: 13 growth stages; CONTAINS InterPro DOMAIN/s: Phytosulfokine (InterPro:IPR009438).
AT3G44740	8.22536	-0.0283398	-0.108452	-0.188019	0.94109	0.644986	0.14261	0	0	0	AT3G44740		Class II aaRS and biotin synthetases superfamily protein	Class II aaRS and biotin synthetases superfamily protein; FUNCTIONS IN: glycine-tRNA ligase activity, nucleotide binding, aminoacyl-tRNA ligase activity, ATP binding; INVOLVED IN: translation, tRNA aminoacylation for protein translation, glycyl-tRNA aminoacylation; LOCATED IN: cytoplasm; EXPRESSED IN: 21 plant structures; EXPRESSED DURING: 13 growth stages; CONTAINS InterPro DOMAIN/s: Aminoacyl-tRNA synthetase, class II (G/ H/ P/ S), conserved domain (InterPro:IPR002314), Glycyl-tRNA synthetase, alpha2 dimer (InterPro:IPR002315), Glycyl-tRNA synthetase, alpha2 dimer, C-terminal (InterPro:IPR018160); BEST Arabidopsis thaliana protein match is: glycyl-tRNA synthetase / glycine--tRNA ligase (TAIR:AT1G29880.1); Has 3168 Blast hits to 2607 proteins in 995 species: Archae - 349; Bacteria - 1331; Metazoa - 339; Fungi - 293; Plants - 132; Viruses - 0; Other Eukaryotes - 724 (source: NCBI BLink).
AT3G44750	11.6951	0.0390373	-0.0351718	0.0889262	1	1	0.900974	0	0	0	AT3G44750	ATHD2A	histone deacetylase 3	histone deacetylase 3 (HDA3); CONTAINS InterPro DOMAIN/s: Zinc finger, C2H2-type (InterPro:IPR007087), Nucleoplasmin (InterPro:IPR004301); BEST Arabidopsis thaliana protein match is: histone deacetylase 2B (TAIR:AT5G22650.1).
AT3G44755	5.96313	0.17877	0.0937124	0.112335	0.0100887	0.629796	0.355359	0	0	0	AT3G44755		0	unknown protein; BEST Arabidopsis thaliana protein match is: unknown protein (TAIR:AT3G46360.1); Has 4 Blast hits to 4 proteins in 2 species: Archae - 0; Bacteria - 0; Metazoa - 0; Fungi - 0; Plants - 4; Viruses - 0; Other Eukaryotes - 0 (source: NCBI BLink).
AT3G44757	5.64386	0	-8.88178e-16	8.88178e-16	1	1	1	0	0	0	AT3G44757		0	0
AT3G44760	5.64714	-0.00825777	0.00716405	-0.00109372	0.465744	0.928944	1	0	0	0	AT3G44760		0	unknown protein; FUNCTIONS IN: molecular_function unknown; INVOLVED IN: biological_process unknown; LOCATED IN: endomembrane system; EXPRESSED IN: root, flower; EXPRESSED DURING: petal differentiation and expansion stage; BEST Arabidopsis thaliana protein match is: Protein of unknown function (DUF626) (TAIR:AT3G44770.1); Has 9 Blast hits to 9 proteins in 2 species: Archae - 0; Bacteria - 0; Metazoa - 0; Fungi - 0; Plants - 9; Viruses - 0; Other Eukaryotes - 0 (source: NCBI BLink).
AT3G44765	5.89329	-0.0732641	-0.058721	-0.176595	0.233308	0.801456	0.041853	0	0	0	AT3G44765		other RNA	0
AT3G44770	6.45298	-0.115525	-0.186275	-0.225855	0.410108	0.548055	0.256831	0	0	0	AT3G44770		Protein of unknown function (DUF626)	Protein of unknown function (DUF626); FUNCTIONS IN: molecular_function unknown; INVOLVED IN: biological_process unknown; EXPRESSED IN: 7 plant structures; EXPRESSED DURING: 4 anthesis, petal differentiation and expansion stage, E expanded cotyledon stage, D bilateral stage; CONTAINS InterPro DOMAIN/s: Protein of unknown function DUF626, Arabidopsis thaliana (InterPro:IPR006462); BEST Arabidopsis thaliana protein match is: Protein of unknown function (DUF626) (TAIR:AT4G29550.1); Has 177 Blast hits to 176 proteins in 2 species: Archae - 0; Bacteria - 0; Metazoa - 0; Fungi - 0; Plants - 177; Viruses - 0; Other Eukaryotes - 0 (source: NCBI BLink).
AT3G44780	5.64484	0.00663975	-8.88178e-16	0.00663975	0.196179	1	0.463271	0	0	0	AT3G44780		Cysteine proteinases superfamily protein	Cysteine proteinases superfamily protein; FUNCTIONS IN: molecular_function unknown; INVOLVED IN: biological_process unknown; LOCATED IN: chloroplast; EXPRESSED IN: sperm cell; BEST Arabidopsis thaliana protein match is: unknown protein (TAIR:AT3G19515.2); Has 19 Blast hits to 19 proteins in 2 species: Archae - 0; Bacteria - 0; Metazoa - 0; Fungi - 0; Plants - 19; Viruses - 0; Other Eukaryotes - 0 (source: NCBI BLink).
AT3G44783	5.64386	0	-8.88178e-16	8.88178e-16	1	1	1	0	0	0	AT3G44783		0	unknown protein; Has 30201 Blast hits to 17322 proteins in 780 species: Archae - 12; Bacteria - 1396; Metazoa - 17338; Fungi - 3422; Plants - 5037; Viruses - 0; Other Eukaryotes - 2996 (source: NCBI BLink).
AT3G44784	5.64386	0	-8.88178e-16	8.88178e-16	1	1	1	0	0	0	AT3G44784		0	unknown protein; Has 30201 Blast hits to 17322 proteins in 780 species: Archae - 12; Bacteria - 1396; Metazoa - 17338; Fungi - 3422; Plants - 5037; Viruses - 0; Other Eukaryotes - 2996 (source: NCBI BLink).
AT3G44785	5.64595	0	0	-0.0141581	1	1	0.463271	0	0	0	AT3G44785		Zinc finger C-x8-C-x5-C-x3-H type family protein	Zinc finger C-x8-C-x5-C-x3-H type family protein; FUNCTIONS IN: RNA binding, zinc ion binding, nucleic acid binding; INVOLVED IN: biological_process unknown; LOCATED IN: nucleus; CONTAINS InterPro DOMAIN/s: Zinc finger, CCCH-type (InterPro:IPR000571), U2 auxiliary factor small subunit (InterPro:IPR009145); BEST Arabidopsis thaliana protein match is: U2 snRNP auxiliary factor small subunit, putative (TAIR:AT1G27650.1); Has 35333 Blast hits to 34131 proteins in 2444 species: Archae - 798; Bacteria - 22429; Metazoa - 974; Fungi - 991; Plants - 531; Viruses - 0; Other Eukaryotes - 9610 (source: NCBI BLink).
AT3G44790	6.06464	-0.0517548	-0.0444575	-0.14206	0.855178	1	0.544431	0	0	0	AT3G44790		TRAF-like family protein	TRAF-like family protein; CONTAINS InterPro DOMAIN/s: TRAF-like (InterPro:IPR008974), MATH (InterPro:IPR002083); BEST Arabidopsis thaliana protein match is: Meprin and TRAF (MATH) homology domain-containing protein (TAIR:AT3G44800.1); Has 1098 Blast hits to 995 proteins in 133 species: Archae - 10; Bacteria - 75; Metazoa - 209; Fungi - 22; Plants - 634; Viruses - 0; Other Eukaryotes - 148 (source: NCBI BLink).
AT3G44793	5.64386	0	-8.88178e-16	8.88178e-16	1	1	1	0	0	0	AT3G44793		transposable element gene	hAT-like transposase family (hobo/Ac/Tam3), has a 1.1e-48 P-value blast match to GB:AAD24567 transposase Tag2 (hAT-element) (Arabidopsis thaliana)
AT3G44796	5.64386	0	-8.88178e-16	8.88178e-16	1	1	1	0	0	0	AT3G44796		transposable element gene	gypsy-like retrotransposon family, has a 2.2e-307 P-value blast match to GB:AAD27547 polyprotein (Gypsy_Ty3-element) (Oryza sativa subsp. indica)
AT3G44798	7.74178	-0.308099	0.0983738	-0.151592	0.0044679	0.847096	0.449186	0	0	0	AT3G44798		other RNA	0
AT3G44800	5.99374	-0.141712	-0.0496388	-0.125943	0.0947679	1	0.407122	0	0	0	AT3G44800		Meprin and TRAF (MATH) homology domain-containing protein	Meprin and TRAF (MATH) homology domain-containing protein; CONTAINS InterPro DOMAIN/s: TRAF-like (InterPro:IPR008974), MATH (InterPro:IPR002083); BEST Arabidopsis thaliana protein match is: TRAF-like family protein (TAIR:AT3G44790.1); Has 1589 Blast hits to 1202 proteins in 141 species: Archae - 4; Bacteria - 57; Metazoa - 379; Fungi - 22; Plants - 973; Viruses - 1; Other Eukaryotes - 153 (source: NCBI BLink).
AT3G44805	5.7444	-0.021134	0.0753738	0.0641554	0.892512	0.612366	0.540185	0	0	0	AT3G44805		TRAF-like superfamily protein	TRAF-like superfamily protein; FUNCTIONS IN: molecular_function unknown; INVOLVED IN: biological_process unknown; LOCATED IN: endomembrane system; CONTAINS InterPro DOMAIN/s: MATH (InterPro:IPR002083); BEST Arabidopsis thaliana protein match is: Meprin and TRAF (MATH) homology domain-containing protein (TAIR:AT3G44800.1); Has 431 Blast hits to 262 proteins in 3 species: Archae - 0; Bacteria - 0; Metazoa - 0; Fungi - 0; Plants - 431; Viruses - 0; Other Eukaryotes - 0 (source: NCBI BLink).
AT3G44810	5.64386	0	-8.88178e-16	8.88178e-16	1	1	1	0	0	0	AT3G44810		F-box family protein	F-box family protein; CONTAINS InterPro DOMAIN/s: F-box domain, cyclin-like (InterPro:IPR001810), F-box domain, Skp2-like (InterPro:IPR022364), FBD-like (InterPro:IPR006566); BEST Arabidopsis thaliana protein match is: F-box/RNI-like/FBD-like domains-containing protein (TAIR:AT3G42770.1); Has 1762 Blast hits to 1719 proteins in 25 species: Archae - 0; Bacteria - 0; Metazoa - 0; Fungi - 0; Plants - 1762; Viruses - 0; Other Eukaryotes - 0 (source: NCBI BLink).
AT3G44820	9.24974	-0.167539	0.100518	-0.0776128	0.0439908	0.700665	0.692544	0	0	0	AT3G44820		Phototropic-responsive NPH3 family protein	Phototropic-responsive NPH3 family protein; FUNCTIONS IN: signal transducer activity; INVOLVED IN: response to light stimulus; LOCATED IN: cellular_component unknown; EXPRESSED IN: 8 plant structures; EXPRESSED DURING: LP.06 six leaves visible, LP.04 four leaves visible, 4 anthesis, 4 leaf senescence stage, petal differentiation and expansion stage; CONTAINS InterPro DOMAIN/s: NPH3 (InterPro:IPR004249), BTB/POZ (InterPro:IPR013069), BTB/POZ fold (InterPro:IPR011333), BTB/POZ-like (InterPro:IPR000210); BEST Arabidopsis thaliana protein match is: Phototropic-responsive NPH3 family protein (TAIR:AT1G30440.1); Has 907 Blast hits to 880 proteins in 40 species: Archae - 0; Bacteria - 0; Metazoa - 32; Fungi - 0; Plants - 873; Viruses - 0; Other Eukaryotes - 2 (source: NCBI BLink).
AT3G44830	5.76952	0.375476	-0.00559826	0.320827	2.97175e-09	1	9.09899e-06	0	0	0	AT3G44830		Lecithin:cholesterol acyltransferase family protein	Lecithin:cholesterol acyltransferase family protein; FUNCTIONS IN: phosphatidylcholine-sterol O-acyltransferase activity; INVOLVED IN: lipid metabolic process; LOCATED IN: cellular_component unknown; CONTAINS InterPro DOMAIN/s: Lecithin:cholesterol acyltransferase (InterPro:IPR003386); BEST Arabidopsis thaliana protein match is: phospholipid:diacylglycerol acyltransferase (TAIR:AT5G13640.1); Has 743 Blast hits to 672 proteins in 235 species: Archae - 0; Bacteria - 21; Metazoa - 207; Fungi - 173; Plants - 213; Viruses - 0; Other Eukaryotes - 129 (source: NCBI BLink).
AT3G44840	5.65997	0.00384283	-0.021587	-0.00228823	1	0.891831	1	0	0	0	AT3G44840		S-adenosyl-L-methionine-dependent methyltransferases superfamily protein	S-adenosyl-L-methionine-dependent methyltransferases superfamily protein; FUNCTIONS IN: S-adenosylmethionine-dependent methyltransferase activity, methyltransferase activity; INVOLVED IN: biological_process unknown; LOCATED IN: cellular_component unknown; CONTAINS InterPro DOMAIN/s: SAM dependent carboxyl methyltransferase (InterPro:IPR005299); BEST Arabidopsis thaliana protein match is: farnesoic acid carboxyl-O-methyltransferase (TAIR:AT3G44860.1); Has 872 Blast hits to 866 proteins in 112 species: Archae - 0; Bacteria - 44; Metazoa - 9; Fungi - 5; Plants - 711; Viruses - 0; Other Eukaryotes - 103 (source: NCBI BLink).
AT3G44850	9.38407	0.112705	-0.00248938	0.0927068	0.0448219	1	0.343484	0	0	0	AT3G44850		Protein kinase superfamily protein	Protein kinase superfamily protein; FUNCTIONS IN: protein serine/threonine kinase activity, protein kinase activity, kinase activity, ATP binding; INVOLVED IN: protein amino acid phosphorylation; LOCATED IN: cellular_component unknown; EXPRESSED IN: 23 plant structures; EXPRESSED DURING: 13 growth stages; CONTAINS InterPro DOMAIN/s: Protein kinase, ATP binding site (InterPro:IPR017441), Protein kinase, catalytic domain (InterPro:IPR000719), Serine/threonine-protein kinase-like domain (InterPro:IPR017442), Protein kinase-like domain (InterPro:IPR011009), Serine/threonine-protein kinase, active site (InterPro:IPR008271); BEST Arabidopsis thaliana protein match is: Protein kinase superfamily protein (TAIR:AT5G22840.1); Has 38681 Blast hits to 29843 proteins in 1092 species: Archae - 4; Bacteria - 1517; Metazoa - 15700; Fungi - 7143; Plants - 6601; Viruses - 16; Other Eukaryotes - 7700 (source: NCBI BLink).
AT3G44860	6.4916	0.260242	-0.057659	-0.0712948	0.273418	1	1	0	0	0	AT3G44860	FAMT	farnesoic acid carboxyl-O-methyltransferase	farnesoic acid carboxyl-O-methyltransferase (FAMT); FUNCTIONS IN: S-adenosylmethionine-dependent methyltransferase activity, farnesoic acid O-methyltransferase activity; INVOLVED IN: biological_process unknown; LOCATED IN: cellular_component unknown; EXPRESSED IN: leaf; EXPRESSED DURING: seedling growth; CONTAINS InterPro DOMAIN/s: SAM dependent carboxyl methyltransferase (InterPro:IPR005299); BEST Arabidopsis thaliana protein match is: S-adenosyl-L-methionine-dependent methyltransferases superfamily protein (TAIR:AT3G44870.1); Has 885 Blast hits to 875 proteins in 112 species: Archae - 0; Bacteria - 44; Metazoa - 9; Fungi - 5; Plants - 718; Viruses - 0; Other Eukaryotes - 109 (source: NCBI BLink).
AT3G44870	5.65179	-0.0245693	0.0168232	-0.00774605	0.103984	0.739598	0.938514	0	0	0	AT3G44870		S-adenosyl-L-methionine-dependent methyltransferases superfamily protein	S-adenosyl-L-methionine-dependent methyltransferases superfamily protein; FUNCTIONS IN: S-adenosylmethionine-dependent methyltransferase activity, methyltransferase activity; INVOLVED IN: biological_process unknown; LOCATED IN: cellular_component unknown; CONTAINS InterPro DOMAIN/s: SAM dependent carboxyl methyltransferase (InterPro:IPR005299); BEST Arabidopsis thaliana protein match is: farnesoic acid carboxyl-O-methyltransferase (TAIR:AT3G44860.1); Has 896 Blast hits to 886 proteins in 115 species: Archae - 0; Bacteria - 49; Metazoa - 9; Fungi - 5; Plants - 720; Viruses - 0; Other Eukaryotes - 113 (source: NCBI BLink).
AT3G44880	11.2818	-0.391897	-0.0369601	-0.511084	1.31429e-05	1	6.91443e-05	0	0	0	AT3G44880	ACD1	Pheophorbide a oxygenase family protein with Rieske [2Fe-2S] domain	ACCELERATED CELL DEATH 1 (ACD1); FUNCTIONS IN: iron-sulfur cluster binding, pheophorbide a oxygenase activity; INVOLVED IN: flower development, cell death, chlorophyll catabolic process, defense response to bacterium, incompatible interaction, fruit development; LOCATED IN: chloroplast, chloroplast inner membrane; EXPRESSED IN: 22 plant structures; EXPRESSED DURING: 13 growth stages; CONTAINS InterPro DOMAIN/s: Rieske [2Fe-2S] iron-sulphur domain (InterPro:IPR017941), Pheophorbide a oxygenase (InterPro:IPR013626); BEST Arabidopsis thaliana protein match is: ACD1-like (TAIR:AT4G25650.1); Has 4072 Blast hits to 4065 proteins in 685 species: Archae - 4; Bacteria - 2839; Metazoa - 50; Fungi - 15; Plants - 409; Viruses - 0; Other Eukaryotes - 755 (source: NCBI BLink).
AT3G44890	13.4928	-0.602249	0.0613887	-0.51686	1.21103e-09	0.812277	4.2328e-06	0	0	0	AT3G44890	RPL9	ribosomal protein L9	ribosomal protein L9 (RPL9); FUNCTIONS IN: structural constituent of ribosome; INVOLVED IN: translation, ribosome biogenesis; LOCATED IN: ribosome, plastid large ribosomal subunit, chloroplast stroma, chloroplast; EXPRESSED IN: 22 plant structures; EXPRESSED DURING: 14 growth stages; CONTAINS InterPro DOMAIN/s: Ribosomal protein L9 (InterPro:IPR000244), Ribosomal protein L9, bacteria/chloroplast (InterPro:IPR020594), Ribosomal protein L9/RNase H1, N-terminal (InterPro:IPR009027), Ribosomal protein L9, N-terminal (InterPro:IPR020070), Ribosomal protein L9, C-terminal (InterPro:IPR020069); Has 7269 Blast hits to 7269 proteins in 2533 species: Archae - 0; Bacteria - 5393; Metazoa - 2; Fungi - 0; Plants - 78; Viruses - 0; Other Eukaryotes - 1796 (source: NCBI BLink).
AT3G44900	6.89136	-0.380086	-0.221692	-0.592227	0.00496512	0.49795	0.00358882	0	0	0	AT3G44900	ATCHX4	cation/H+ exchanger 4	cation/H+ exchanger 4 (CHX4); FUNCTIONS IN: monovalent cation:hydrogen antiporter activity, sodium:hydrogen antiporter activity; INVOLVED IN: cation transport; LOCATED IN: integral to membrane; EXPRESSED IN: embryo, male gametophyte, leaf, pollen tube; EXPRESSED DURING: D bilateral stage; CONTAINS InterPro DOMAIN/s: Phospholipid/glycerol acyltransferase (InterPro:IPR002123), Cation/H+ exchanger (InterPro:IPR006153); BEST Arabidopsis thaliana protein match is: cation/H+ exchanger 3 (TAIR:AT5G22900.1); Has 3718 Blast hits to 3692 proteins in 1177 species: Archae - 142; Bacteria - 2765; Metazoa - 0; Fungi - 116; Plants - 604; Viruses - 0; Other Eukaryotes - 91 (source: NCBI BLink).
AT3G44910	5.64386	0	-8.88178e-16	8.88178e-16	1	1	1	0	0	0	AT3G44910	ATCHX12	cation/H+ exchanger 12	cation/H+ exchanger 12 (CHX12); FUNCTIONS IN: monovalent cation:hydrogen antiporter activity, sodium:hydrogen antiporter activity; INVOLVED IN: cation transport; LOCATED IN: integral to membrane; EXPRESSED IN: male gametophyte, pollen tube; CONTAINS InterPro DOMAIN/s: Cation/H+ exchanger (InterPro:IPR006153); BEST Arabidopsis thaliana protein match is: cation/H+ exchanger 10 (TAIR:AT3G44930.1); Has 1561 Blast hits to 1533 proteins in 481 species: Archae - 61; Bacteria - 809; Metazoa - 0; Fungi - 120; Plants - 525; Viruses - 0; Other Eukaryotes - 46 (source: NCBI BLink).
AT3G44920	5.64887	0.007029	-8.88178e-16	0.007029	0.585588	1	0.810728	0	0	0	AT3G44920	ATCHX11	cation/H+ exchanger 11	cation/H+ exchanger 11 (CHX11); FUNCTIONS IN: monovalent cation:hydrogen antiporter activity, sodium:hydrogen antiporter activity; INVOLVED IN: cation transport; LOCATED IN: integral to membrane; EXPRESSED IN: male gametophyte; CONTAINS InterPro DOMAIN/s: Cation/H+ exchanger (InterPro:IPR006153); BEST Arabidopsis thaliana protein match is: cation/H+ exchanger 10 (TAIR:AT3G44930.1); Has 2197 Blast hits to 2179 proteins in 766 species: Archae - 96; Bacteria - 1401; Metazoa - 0; Fungi - 111; Plants - 516; Viruses - 0; Other Eukaryotes - 73 (source: NCBI BLink).
AT3G44930	5.64749	0.00663975	-0.00817181	0.000165263	0.56856	0.844984	1	0	0	0	AT3G44930	ATCHX10	cation/H+ exchanger 10	cation/H+ exchanger 10 (CHX10); FUNCTIONS IN: monovalent cation:hydrogen antiporter activity, sodium:hydrogen antiporter activity; INVOLVED IN: cation transport; LOCATED IN: integral to membrane; EXPRESSED IN: male gametophyte, pollen tube; EXPRESSED DURING: L mature pollen stage, M germinated pollen stage; CONTAINS InterPro DOMAIN/s: Cation/H+ exchanger (InterPro:IPR006153); BEST Arabidopsis thaliana protein match is: cation/H+ exchanger 11 (TAIR:AT3G44920.1); Has 3267 Blast hits to 3245 proteins in 1126 species: Archae - 161; Bacteria - 2335; Metazoa - 0; Fungi - 113; Plants - 528; Viruses - 0; Other Eukaryotes - 130 (source: NCBI BLink).
AT3G44935	5.64386	0	-8.88178e-16	8.88178e-16	1	1	1	0	0	0	AT3G44935		0	BEST Arabidopsis thaliana protein match is: Pentatricopeptide repeat (PPR) superfamily protein (TAIR:AT5G28420.1); Has 3 Blast hits to 3 proteins in 2 species: Archae - 0; Bacteria - 0; Metazoa - 0; Fungi - 0; Plants - 3; Viruses - 0; Other Eukaryotes - 0 (source: NCBI BLink).
AT3G44940	8.6284	-0.0582681	0.146576	0.00458225	0.608587	0.458568	1	0	0	0	AT3G44940		Protein of unknown function (DUF1635)	Protein of unknown function (DUF1635); CONTAINS InterPro DOMAIN/s: Protein of unknown function DUF1635 (InterPro:IPR012862); BEST Arabidopsis thaliana protein match is: Protein of unknown function (DUF1635) (TAIR:AT5G22930.1); Has 118 Blast hits to 118 proteins in 26 species: Archae - 0; Bacteria - 2; Metazoa - 4; Fungi - 0; Plants - 100; Viruses - 0; Other Eukaryotes - 12 (source: NCBI BLink).
AT3G44950	5.75706	-0.0100409	0.026737	-0.0324136	1	1	0.899469	0	0	0	AT3G44950		glycine-rich protein	glycine-rich protein; Has 11828 Blast hits to 3788 proteins in 441 species: Archae - 8; Bacteria - 6408; Metazoa - 2200; Fungi - 531; Plants - 1171; Viruses - 173; Other Eukaryotes - 1337 (source: NCBI BLink).
AT3G44955	5.64386	0	-8.88178e-16	8.88178e-16	1	1	1	0	0	0	AT3G44955		pre-tRNA	tRNA-Gly (anticodon: TCC)
AT3G44960	7.11722	-0.368841	-0.00138024	-0.407877	0.00037121	1	0.00554855	0	0	0	AT3G44960		0	unknown protein; Has 34 Blast hits to 34 proteins in 10 species: Archae - 0; Bacteria - 0; Metazoa - 3; Fungi - 0; Plants - 31; Viruses - 0; Other Eukaryotes - 0 (source: NCBI BLink).
AT3G44970	10.5064	-0.342039	-0.150611	-0.246733	0.0319254	0.834134	0.388778	0	0	0	AT3G44970		Cytochrome P450 superfamily protein	Cytochrome P450 superfamily protein; FUNCTIONS IN: electron carrier activity, monooxygenase activity, iron ion binding, oxygen binding, heme binding; LOCATED IN: endomembrane system; EXPRESSED IN: shoot apex, shoot, cotyledon, hypocotyl, leaf; CONTAINS InterPro DOMAIN/s: Cytochrome P450 (InterPro:IPR001128), Cytochrome P450, E-class, group IV (InterPro:IPR002403), Cytochrome P450, conserved site (InterPro:IPR017972); BEST Arabidopsis thaliana protein match is: cytochrome P450, family 708, subfamily A, polypeptide 2 (TAIR:AT5G48000.5); Has 31585 Blast hits to 31508 proteins in 1695 species: Archae - 52; Bacteria - 6275; Metazoa - 10768; Fungi - 5445; Plants - 7650; Viruses - 6; Other Eukaryotes - 1389 (source: NCBI BLink).
AT3G44980	5.65349	-0.0157189	0.036308	0.0205891	0.389153	0.30682	0.488632	0	0	0	AT3G44980		0	unknown protein; BEST Arabidopsis thaliana protein match is: unknown protein (TAIR:AT2G07215.1); Has 2 Blast hits to 2 proteins in 1 species: Archae - 0; Bacteria - 0; Metazoa - 0; Fungi - 0; Plants - 2; Viruses - 0; Other Eukaryotes - 0 (source: NCBI BLink).
AT3G44990	12.3385	-0.913148	-0.321042	-0.726054	1.2159e-06	0.340159	0.00164673	0	0	0	AT3G44990	AtXTH31	xyloglucan endo-transglycosylase-related 8	xyloglucan endo-transglycosylase-related 8 (XTR8); FUNCTIONS IN: hydrolase activity, acting on glycosyl bonds, xyloglucan:xyloglucosyl transferase activity; INVOLVED IN: cell wall biogenesis; LOCATED IN: apoplast, cell wall; EXPRESSED IN: 11 plant structures; EXPRESSED DURING: 8 growth stages; CONTAINS InterPro DOMAIN/s: Xyloglucan endotransglucosylase/hydrolase (InterPro:IPR016455), Xyloglucan endo-transglycosylase, C-terminal (InterPro:IPR010713), Concanavalin A-like lectin/glucanase, subgroup (InterPro:IPR013320), Concanavalin A-like lectin/glucanase (InterPro:IPR008985), Glycoside hydrolase, family 16 (InterPro:IPR000757); BEST Arabidopsis thaliana protein match is: xyloglucan endotransglucosylase/hydrolase 32 (TAIR:AT2G36870.1); Has 1950 Blast hits to 1931 proteins in 270 species: Archae - 2; Bacteria - 210; Metazoa - 0; Fungi - 320; Plants - 1353; Viruses - 0; Other Eukaryotes - 65 (source: NCBI BLink).
AT3G45000	5.70837	-0.0260089	0.00190002	-0.00841558	0.56838	1	1	0	0	0	AT3G45000	VPS24	SNF7 family protein	VPS24.2; CONTAINS InterPro DOMAIN/s: Snf7 (InterPro:IPR005024); BEST Arabidopsis thaliana protein match is: SNF7 family protein (TAIR:AT5G22950.1); Has 820 Blast hits to 820 proteins in 190 species: Archae - 0; Bacteria - 0; Metazoa - 324; Fungi - 161; Plants - 253; Viruses - 0; Other Eukaryotes - 82 (source: NCBI BLink).
AT3G45010	11.1555	0.370435	-0.00362366	0.391818	0.00160969	1	0.0215482	0	0	0	AT3G45010	scpl48	serine carboxypeptidase-like 48	serine carboxypeptidase-like 48 (scpl48); FUNCTIONS IN: serine-type carboxypeptidase activity; INVOLVED IN: proteolysis; LOCATED IN: endomembrane system; EXPRESSED IN: 24 plant structures; EXPRESSED DURING: 13 growth stages; CONTAINS InterPro DOMAIN/s: Peptidase S10, serine carboxypeptidase (InterPro:IPR001563), Peptidase S10, serine carboxypeptidase, active site (InterPro:IPR018202); BEST Arabidopsis thaliana protein match is: serine carboxypeptidase-like 47 (TAIR:AT5G22980.1); Has 3550 Blast hits to 3457 proteins in 337 species: Archae - 0; Bacteria - 135; Metazoa - 672; Fungi - 884; Plants - 1462; Viruses - 0; Other Eukaryotes - 397 (source: NCBI BLink).
AT3G45020	7.46729	0.0835882	0.084848	0.103679	0.481123	0.871652	0.61747	0	0	0	AT3G45020		Ribosomal L18p/L5e family protein	Ribosomal L18p/L5e family protein; FUNCTIONS IN: structural constituent of ribosome; INVOLVED IN: translation; LOCATED IN: ribosome, intracellular; CONTAINS InterPro DOMAIN/s: Ribosomal protein L18/L5 (InterPro:IPR005484); Has 362 Blast hits to 362 proteins in 135 species: Archae - 0; Bacteria - 259; Metazoa - 0; Fungi - 0; Plants - 68; Viruses - 0; Other Eukaryotes - 35 (source: NCBI BLink).
AT3G45030	12.2379	-0.252772	0.0358068	-0.172569	0.0136024	1	0.329299	0	0	0	AT3G45030		Ribosomal protein S10p/S20e family protein	Ribosomal protein S10p/S20e family protein; FUNCTIONS IN: structural constituent of ribosome, RNA binding; INVOLVED IN: translation; LOCATED IN: cytosolic small ribosomal subunit, small ribosomal subunit; EXPRESSED IN: guard cell; CONTAINS InterPro DOMAIN/s: Ribosomal protein S10, conserved site (InterPro:IPR018268), Ribosomal protein S10, eukaryotic/archaeal (InterPro:IPR005729), Ribosomal protein S10 (InterPro:IPR001848); BEST Arabidopsis thaliana protein match is: Ribosomal protein S10p/S20e family protein (TAIR:AT5G62300.2); Has 7518 Blast hits to 7518 proteins in 2618 species: Archae - 271; Bacteria - 4774; Metazoa - 380; Fungi - 145; Plants - 182; Viruses - 0; Other Eukaryotes - 1766 (source: NCBI BLink).
AT3G45040	9.5166	0.136023	-0.0318293	0.06411	0.0239677	1	0.621098	0	0	0	AT3G45040		phosphatidate cytidylyltransferase family protein	phosphatidate cytidylyltransferase family protein; FUNCTIONS IN: phosphatidate cytidylyltransferase activity, dolichol kinase activity; INVOLVED IN: phospholipid biosynthetic process; LOCATED IN: endomembrane system, membrane; EXPRESSED IN: 24 plant structures; EXPRESSED DURING: 15 growth stages; Has 410 Blast hits to 408 proteins in 217 species: Archae - 14; Bacteria - 44; Metazoa - 111; Fungi - 131; Plants - 43; Viruses - 0; Other Eukaryotes - 67 (source: NCBI BLink).
AT3G45050	10.4066	-0.286038	0.00398746	-0.237618	0.000445379	1	0.0394069	0	0	0	AT3G45050		0	unknown protein; FUNCTIONS IN: molecular_function unknown; INVOLVED IN: biological_process unknown; LOCATED IN: chloroplast; EXPRESSED IN: 22 plant structures; EXPRESSED DURING: 13 growth stages; Has 35333 Blast hits to 34131 proteins in 2444 species: Archae - 798; Bacteria - 22429; Metazoa - 974; Fungi - 991; Plants - 531; Viruses - 0; Other Eukaryotes - 9610 (source: NCBI BLink).
AT3G48240	6.58328	-0.0148297	-0.220575	0.101585	1	0.489051	0.782773	0	0	0	AT3G48240		Octicosapeptide/Phox/Bem1p family protein	Octicosapeptide/Phox/Bem1p family protein; CONTAINS InterPro DOMAIN/s: Octicosapeptide/Phox/Bem1p (InterPro:IPR000270); BEST Arabidopsis thaliana protein match is: Octicosapeptide/Phox/Bem1p family protein (TAIR:AT5G63130.1); Has 361 Blast hits to 361 proteins in 15 species: Archae - 0; Bacteria - 0; Metazoa - 0; Fungi - 0; Plants - 361; Viruses - 0; Other Eukaryotes - 0 (source: NCBI BLink).
AT3G45070	7.48608	-1.19092	0.0226566	-1.02592	1.15596e-08	1	2.46737e-05	-1	0	-1	AT3G45070		P-loop containing nucleoside triphosphate hydrolases superfamily protein	P-loop containing nucleoside triphosphate hydrolases superfamily protein; FUNCTIONS IN: sulfotransferase activity; INVOLVED IN: biological_process unknown; LOCATED IN: cellular_component unknown; CONTAINS InterPro DOMAIN/s: Sulfotransferase domain (InterPro:IPR000863); BEST Arabidopsis thaliana protein match is: P-loop containing nucleoside triphosphate hydrolases superfamily protein (TAIR:AT3G45080.1); Has 2794 Blast hits to 2750 proteins in 189 species: Archae - 0; Bacteria - 202; Metazoa - 1707; Fungi - 1; Plants - 542; Viruses - 0; Other Eukaryotes - 342 (source: NCBI BLink).
AT3G45080	5.95968	-0.0979156	0.173192	-0.0251277	0.251828	0.329135	1	0	0	0	AT3G45080		P-loop containing nucleoside triphosphate hydrolases superfamily protein	P-loop containing nucleoside triphosphate hydrolases superfamily protein; FUNCTIONS IN: sulfotransferase activity; INVOLVED IN: biological_process unknown; LOCATED IN: cellular_component unknown; CONTAINS InterPro DOMAIN/s: Sulfotransferase domain (InterPro:IPR000863); BEST Arabidopsis thaliana protein match is: P-loop containing nucleoside triphosphate hydrolases superfamily protein (TAIR:AT3G45070.1); Has 2771 Blast hits to 2733 proteins in 188 species: Archae - 0; Bacteria - 182; Metazoa - 1697; Fungi - 1; Plants - 542; Viruses - 0; Other Eukaryotes - 349 (source: NCBI BLink).
AT3G45090	10.5729	0.161179	0.00754763	0.178483	0.00110244	1	0.0122634	0	0	0	AT3G45090		P-loop containing nucleoside triphosphate hydrolases superfamily protein	P-loop containing nucleoside triphosphate hydrolases superfamily protein; LOCATED IN: endomembrane system; EXPRESSED IN: 19 plant structures; EXPRESSED DURING: 8 growth stages; BEST Arabidopsis thaliana protein match is: P-loop containing nucleoside triphosphate hydrolases superfamily protein (TAIR:AT5G60760.1); Has 35333 Blast hits to 34131 proteins in 2444 species: Archae - 798; Bacteria - 22429; Metazoa - 974; Fungi - 991; Plants - 531; Viruses - 0; Other Eukaryotes - 9610 (source: NCBI BLink).
AT3G45093	5.65926	-0.014261	-0.0106987	-0.0213861	0.513463	1	0.527113	0	0	0	AT3G45093		Defensin-like (DEFL) family protein	Defensin-like (DEFL) family protein; LOCATED IN: endomembrane system; BEST Arabidopsis thaliana protein match is: Defensin-like (DEFL) family protein (TAIR:AT5G43401.1); Has 35333 Blast hits to 34131 proteins in 2444 species: Archae - 798; Bacteria - 22429; Metazoa - 974; Fungi - 991; Plants - 531; Viruses - 0; Other Eukaryotes - 9610 (source: NCBI BLink).
AT3G45095	5.95549	-0.0320863	-0.066292	-0.0752335	0.92776	0.940553	0.742872	0	0	0	AT3G45095		transposable element gene	copia-like retrotransposon family, has a 2.4e-140 P-value blast match to dbj|BAA78426.1| polyprotein (AtRE2-1) (Arabidopsis thaliana) (Ty1_Copia-element)
AT3G45100	9.58161	0.00411489	-0.0465578	-0.0334642	1	0.805633	0.815147	0	0	0	AT3G45100	SETH2	UDP-Glycosyltransferase superfamily protein	SETH2; FUNCTIONS IN: transferase activity, transferring glycosyl groups; INVOLVED IN: GPI anchor biosynthetic process, biosynthetic process; LOCATED IN: cellular_component unknown; EXPRESSED IN: 21 plant structures; EXPRESSED DURING: 10 growth stages; CONTAINS InterPro DOMAIN/s: PIGA, GPI anchor biosynthesis (InterPro:IPR013234), Glycosyl transferase, group 1 (InterPro:IPR001296); BEST Arabidopsis thaliana protein match is: UDP-Glycosyltransferase superfamily protein (TAIR:AT1G73160.1); Has 19927 Blast hits to 19902 proteins in 2481 species: Archae - 910; Bacteria - 15350; Metazoa - 164; Fungi - 171; Plants - 192; Viruses - 0; Other Eukaryotes - 3140 (source: NCBI BLink).
AT3G45110	5.67201	0.0172489	-0.0107994	0.00687871	0.775958	1	1	0	0	0	AT3G45110		0	unknown protein; Has 7 Blast hits to 7 proteins in 2 species: Archae - 0; Bacteria - 0; Metazoa - 0; Fungi - 0; Plants - 7; Viruses - 0; Other Eukaryotes - 0 (source: NCBI BLink).
AT3G45120	5.67135	-0.0113674	-0.00988963	-0.0327277	0.771276	1	0.407343	0	0	0	AT3G45120		transposable element gene	similar to unknown protein [Arabidopsis thaliana] (TAIR:AT1G17900.1)
AT1G21120	7.7004	1.84899	0.163147	1.674	8.38222e-12	0.723266	2.61904e-08	1	0	1	AT1G21120	IGMT2	O-methyltransferase family protein	O-methyltransferase family protein; FUNCTIONS IN: methyltransferase activity, O-methyltransferase activity, protein dimerization activity; LOCATED IN: cytosol; EXPRESSED IN: 9 plant structures; EXPRESSED DURING: LP.04 four leaves visible, LP.10 ten leaves visible, LP.08 eight leaves visible; CONTAINS InterPro DOMAIN/s: Winged helix-turn-helix transcription repressor DNA-binding (InterPro:IPR011991), Plant methyltransferase dimerisation (InterPro:IPR012967), O-methyltransferase, family 2 (InterPro:IPR001077), O-methyltransferase, COMT, eukaryota (InterPro:IPR016461); BEST Arabidopsis thaliana protein match is: O-methyltransferase family protein (TAIR:AT1G21110.1); Has 3310 Blast hits to 3305 proteins in 577 species: Archae - 1; Bacteria - 921; Metazoa - 104; Fungi - 640; Plants - 1542; Viruses - 0; Other Eukaryotes - 102 (source: NCBI BLink).
AT3G45140	12.2373	-0.226551	-0.559193	-1.43069	0.400541	0.280139	0.000154463	0	0	-1	AT3G45140	LOX2	lipoxygenase 2	lipoxygenase 2 (LOX2); FUNCTIONS IN: lipoxygenase activity; INVOLVED IN: in 7 processes; LOCATED IN: chloroplast thylakoid membrane, chloroplast stroma, chloroplast, chloroplast envelope; EXPRESSED IN: 24 plant structures; EXPRESSED DURING: 13 growth stages; CONTAINS InterPro DOMAIN/s: Lipoxygenase, iron binding site (InterPro:IPR020833), Lipoxygenase, C-terminal (InterPro:IPR013819), Lipoxygenase, LH2 (InterPro:IPR001024), Lipase/lipooxygenase, PLAT/LH2 (InterPro:IPR008976), Lipoxygenase, conserved site (InterPro:IPR020834), Lipoxygenase (InterPro:IPR000907), Lipoxygenase, plant (InterPro:IPR001246); BEST Arabidopsis thaliana protein match is: PLAT/LH2 domain-containing lipoxygenase family protein (TAIR:AT1G67560.1); Has 1459 Blast hits to 1423 proteins in 177 species: Archae - 0; Bacteria - 74; Metazoa - 524; Fungi - 48; Plants - 784; Viruses - 0; Other Eukaryotes - 29 (source: NCBI BLink).
AT3G45150	5.66142	-0.0266162	-0.00340546	-0.039932	0.182061	1	0.190326	0	0	0	AT3G45150	TCP16	TCP domain protein 16	TCP domain protein 16 (TCP16); CONTAINS InterPro DOMAIN/s: Transcription factor, TCP (InterPro:IPR005333), Transcription factor TCP subgroup (InterPro:IPR017887); BEST Arabidopsis thaliana protein match is: TCP family transcription factor (TAIR:AT5G41030.1); Has 1158 Blast hits to 1158 proteins in 138 species: Archae - 0; Bacteria - 0; Metazoa - 0; Fungi - 0; Plants - 1158; Viruses - 0; Other Eukaryotes - 0 (source: NCBI BLink).
AT3G45160	10.4092	-0.579904	0.185292	-0.379698	0.000392201	0.701356	0.11005	0	0	0	AT3G45160		Putative membrane lipoprotein	Putative membrane lipoprotein; FUNCTIONS IN: molecular_function unknown; INVOLVED IN: biological_process unknown; LOCATED IN: endomembrane system; EXPRESSED IN: 16 plant structures; EXPRESSED DURING: 9 growth stages; Has 13 Blast hits to 13 proteins in 4 species: Archae - 0; Bacteria - 0; Metazoa - 0; Fungi - 0; Plants - 13; Viruses - 0; Other Eukaryotes - 0 (source: NCBI BLink).
AT3G45170	5.68704	0.0168249	0.00197353	0.0210171	0.914181	1	0.972026	0	0	0	AT3G45170	GATA14	GATA transcription factor 14	GATA transcription factor 14 (GATA14); CONTAINS InterPro DOMAIN/s: Zinc finger, NHR/GATA-type (InterPro:IPR013088), Zinc finger, GATA-type (InterPro:IPR000679); BEST Arabidopsis thaliana protein match is: GATA transcription factor 5 (TAIR:AT5G66320.2); Has 1632 Blast hits to 1555 proteins in 180 species: Archae - 0; Bacteria - 0; Metazoa - 75; Fungi - 702; Plants - 796; Viruses - 0; Other Eukaryotes - 59 (source: NCBI BLink).
AT3G45180	5.68147	0.012826	-0.0148957	-0.0253018	0.793787	1	0.663101	0	0	0	AT3G45180		Ubiquitin-like superfamily protein	Ubiquitin-like superfamily protein; CONTAINS InterPro DOMAIN/s: Ubiquitin (InterPro:IPR000626), Ubiquitin supergroup (InterPro:IPR019955); BEST Arabidopsis thaliana protein match is: ubiquitin-like protein 5 (TAIR:AT5G42300.1); Has 399 Blast hits to 399 proteins in 174 species: Archae - 0; Bacteria - 0; Metazoa - 169; Fungi - 99; Plants - 81; Viruses - 0; Other Eukaryotes - 50 (source: NCBI BLink).
AT3G45190	11.6579	0.00667889	0.00652046	0.0330183	1	1	0.793552	0	0	0	AT3G45190		SIT4 phosphatase-associated family protein	SIT4 phosphatase-associated family protein; INVOLVED IN: biological_process unknown; LOCATED IN: cellular_component unknown; EXPRESSED IN: 25 plant structures; EXPRESSED DURING: 13 growth stages; CONTAINS InterPro DOMAIN/s: SIT4 phosphatase-associated protein (InterPro:IPR007587); BEST Arabidopsis thaliana protein match is: SIT4 phosphatase-associated family protein (TAIR:AT1G07990.1); Has 1154 Blast hits to 1024 proteins in 229 species: Archae - 4; Bacteria - 93; Metazoa - 408; Fungi - 293; Plants - 121; Viruses - 2; Other Eukaryotes - 233 (source: NCBI BLink).
AT3G45200	5.64386	0	-8.88178e-16	8.88178e-16	1	1	1	0	0	0	AT3G45200		0	unknown protein; BEST Arabidopsis thaliana protein match is: unknown protein (TAIR:AT1G64870.1); Has 95 Blast hits to 91 proteins in 10 species: Archae - 0; Bacteria - 0; Metazoa - 0; Fungi - 0; Plants - 95; Viruses - 0; Other Eukaryotes - 0 (source: NCBI BLink).
AT3G45210	9.51571	-0.102483	0.201615	-0.186711	0.389862	0.395919	0.282553	0	0	0	AT3G45210		Protein of unknown function, DUF584	Protein of unknown function, DUF584; CONTAINS InterPro DOMAIN/s: Protein of unknown function DUF584 (InterPro:IPR007608); BEST Arabidopsis thaliana protein match is: Protein of unknown function, DUF584 (TAIR:AT5G60680.1); Has 332 Blast hits to 332 proteins in 20 species: Archae - 0; Bacteria - 0; Metazoa - 0; Fungi - 0; Plants - 332; Viruses - 0; Other Eukaryotes - 0 (source: NCBI BLink).
AT3G45220	5.64767	0	-8.88178e-16	-0.00733928	1	1	0.787	0	0	0	AT3G45220		Serine protease inhibitor (SERPIN) family protein	Serine protease inhibitor (SERPIN) family protein; FUNCTIONS IN: serine-type endopeptidase inhibitor activity; INVOLVED IN: biological_process unknown; LOCATED IN: cellular_component unknown; EXPRESSED IN: sperm cell; CONTAINS InterPro DOMAIN/s: Protease inhibitor I4, serpin, plant (InterPro:IPR015554), Protease inhibitor I4, serpin (InterPro:IPR000215); BEST Arabidopsis thaliana protein match is: Serine protease inhibitor (SERPIN) family protein (TAIR:AT2G25240.1); Has 6658 Blast hits to 6597 proteins in 478 species: Archae - 68; Bacteria - 377; Metazoa - 5173; Fungi - 11; Plants - 343; Viruses - 470; Other Eukaryotes - 216 (source: NCBI BLink).
AT3G45230	9.63013	-0.226109	0.194546	-0.0994583	0.000740754	0.155647	0.384405	0	0	0	AT3G45230		hydroxyproline-rich glycoprotein family protein	hydroxyproline-rich glycoprotein family protein; BEST Arabidopsis thaliana protein match is: unknown protein (TAIR:AT5G60630.1); Has 9394 Blast hits to 3408 proteins in 532 species: Archae - 18; Bacteria - 1025; Metazoa - 764; Fungi - 595; Plants - 1828; Viruses - 505; Other Eukaryotes - 4659 (source: NCBI BLink).
AT3G45240	10.6871	0.0906525	-0.0902709	0.0759492	0.03207	0.343619	0.288089	0	0	0	AT3G45240	ATSNAK2	geminivirus rep interacting kinase 1	geminivirus rep interacting kinase 1 (GRIK1); CONTAINS InterPro DOMAIN/s: Protein kinase, ATP binding site (InterPro:IPR017441), Calcium/calmodulin-dependent protein kinase kinase (InterPro:IPR020657), Serine/threonine-protein kinase domain (InterPro:IPR002290), Serine/threonine-protein kinase-like domain (InterPro:IPR017442), Protein kinase-like domain (InterPro:IPR011009), Serine/threonine-protein kinase, active site (InterPro:IPR008271), Protein kinase, catalytic domain (InterPro:IPR000719), Calcium/calmodulin-dependent protein kinase-like (InterPro:IPR020636), Tyrosine-protein kinase, catalytic domain (InterPro:IPR020635); BEST Arabidopsis thaliana protein match is: geminivirus rep interacting kinase 2 (TAIR:AT5G60550.1).
AT3G45243	5.64464	0	-8.88178e-16	8.88178e-16	1	1	1	0	0	0	AT3G45243		ECA1 gametogenesis related family protein	ECA1 gametogenesis related family protein; LOCATED IN: endomembrane system; BEST Arabidopsis thaliana protein match is: ECA1 gametogenesis related family protein (TAIR:AT3G45245.1); Has 19 Blast hits to 19 proteins in 2 species: Archae - 0; Bacteria - 0; Metazoa - 0; Fungi - 0; Plants - 19; Viruses - 0; Other Eukaryotes - 0 (source: NCBI BLink).
AT3G45245	5.64576	0	-8.88178e-16	8.88178e-16	1	1	1	0	0	0	AT3G45245		ECA1 gametogenesis related family protein	ECA1 gametogenesis related family protein; LOCATED IN: endomembrane system; BEST Arabidopsis thaliana protein match is: ECA1 gametogenesis related family protein (TAIR:AT3G45243.1); Has 27 Blast hits to 26 proteins in 2 species: Archae - 0; Bacteria - 0; Metazoa - 0; Fungi - 0; Plants - 27; Viruses - 0; Other Eukaryotes - 0 (source: NCBI BLink).
AT3G45248	5.64386	0	-8.88178e-16	8.88178e-16	1	1	1	0	0	0	AT3G45248		ECA1 gametogenesis related family protein	ECA1 gametogenesis related family protein; LOCATED IN: endomembrane system; BEST Arabidopsis thaliana protein match is: ECA1 gametogenesis related family protein (TAIR:AT3G45245.1); Has 28 Blast hits to 28 proteins in 3 species: Archae - 0; Bacteria - 0; Metazoa - 0; Fungi - 0; Plants - 28; Viruses - 0; Other Eukaryotes - 0 (source: NCBI BLink).
AT3G45250	5.64386	0	-8.88178e-16	8.88178e-16	1	1	1	0	0	0	AT3G45250		transposable element gene	gypsy-like retrotransposon family, has a 9.2e-08 P-value blast match to GB:AAD22153 polyprotein (Gypsy_Ty3-element) (Sorghum bicolor)
AT3G45252	5.64386	0	-8.88178e-16	8.88178e-16	1	1	1	0	0	0	AT3G45252		ECA1 gametogenesis related family protein	ECA1 gametogenesis related family protein; LOCATED IN: endomembrane system; BEST Arabidopsis thaliana protein match is: ECA1 gametogenesis related family protein (TAIR:AT3G45248.1); Has 26 Blast hits to 26 proteins in 3 species: Archae - 0; Bacteria - 0; Metazoa - 0; Fungi - 0; Plants - 26; Viruses - 0; Other Eukaryotes - 0 (source: NCBI BLink).
AT3G45253	5.64386	0	-8.88178e-16	8.88178e-16	1	1	1	0	0	0	AT3G45253		transposable element gene	non-LTR retrotransposon family (LINE), has a 3.0e-48 P-value blast match to GB:AAA67727 reverse transcriptase (LINE-element) (Mus musculus)
AT3G45256	5.64386	0	-8.88178e-16	8.88178e-16	1	1	1	0	0	0	AT3G45256		transposable element gene	pseudogene, similar to putative AP endonuclease/reverse transcriptase, similar to putative non-LTR retroelement reverse transcriptase; blastp match of 32% identity and 8.5e-42 P-value to GP|21952510|gb|AAM82604.1|AF525305_2|AF525305 putative AP endonuclease/reverse transcriptase {Brassica napus}
AT3G45260	10.3027	-0.628419	0.0964131	-0.500263	3.68822e-07	0.800416	0.000736945	0	0	0	AT3G45260		C2H2-like zinc finger protein	C2H2-like zinc finger protein; FUNCTIONS IN: sequence-specific DNA binding transcription factor activity, zinc ion binding, nucleic acid binding; INVOLVED IN: regulation of transcription; LOCATED IN: intracellular; EXPRESSED IN: 13 plant structures; EXPRESSED DURING: 9 growth stages; CONTAINS InterPro DOMAIN/s: Zinc finger, C2H2-like (InterPro:IPR015880), Zinc finger, C2H2-type (InterPro:IPR007087), Zinc finger, double-stranded RNA binding (InterPro:IPR022755); BEST Arabidopsis thaliana protein match is: C2H2 and C2HC zinc fingers superfamily protein (TAIR:AT5G60470.1); Has 54288 Blast hits to 20581 proteins in 284 species: Archae - 0; Bacteria - 7; Metazoa - 49362; Fungi - 343; Plants - 724; Viruses - 2; Other Eukaryotes - 3850 (source: NCBI BLink).
AT3G45270	5.66003	0.018118	0.020492	0.0215105	0.431416	0.784293	0.595711	0	0	0	AT3G45270		transposable element gene	hAT-like transposase family (hobo/Ac/Tam3), has a 5.7e-58 P-value blast match to GB:AAD24567 transposase Tag2 (hAT-element) (Arabidopsis thaliana)
AT3G45275	5.64482	0	-8.88178e-16	-0.00647448	1	1	0.463271	0	0	0	AT3G45275		ECA1 gametogenesis related family protein	ECA1 gametogenesis related family protein; LOCATED IN: endomembrane system; BEST Arabidopsis thaliana protein match is: ECA1 gametogenesis related family protein (TAIR:AT3G45285.1); Has 27 Blast hits to 27 proteins in 2 species: Archae - 0; Bacteria - 0; Metazoa - 0; Fungi - 0; Plants - 27; Viruses - 0; Other Eukaryotes - 0 (source: NCBI BLink).
AT3G45280	6.09405	0.0153144	-0.120136	-0.0112723	1	0.435158	1	0	0	0	AT3G45280	ATSYP72	syntaxin of plants 72	syntaxin of plants 72 (SYP72); CONTAINS InterPro DOMAIN/s: Target SNARE coiled-coil domain (InterPro:IPR000727), Syntaxin/epimorphin, conserved site (InterPro:IPR006012); BEST Arabidopsis thaliana protein match is: syntaxin of plants 71 (TAIR:AT3G09740.1); Has 630 Blast hits to 628 proteins in 130 species: Archae - 2; Bacteria - 2; Metazoa - 232; Fungi - 58; Plants - 198; Viruses - 0; Other Eukaryotes - 138 (source: NCBI BLink).
AT3G45285	5.64386	0	-8.88178e-16	8.88178e-16	1	1	1	0	0	0	AT3G45285		ECA1 gametogenesis related family protein	ECA1 gametogenesis related family protein; LOCATED IN: endomembrane system; BEST Arabidopsis thaliana protein match is: ECA1 gametogenesis related family protein (TAIR:AT3G44428.1); Has 36 Blast hits to 35 proteins in 2 species: Archae - 0; Bacteria - 0; Metazoa - 0; Fungi - 0; Plants - 36; Viruses - 0; Other Eukaryotes - 0 (source: NCBI BLink).
AT3G45290	7.38921	0.11642	-0.177818	0.0642284	0.40023	0.577519	0.927939	0	0	0	AT3G45290	ATMLO3	Seven transmembrane MLO family protein	MILDEW RESISTANCE LOCUS O 3 (MLO3); FUNCTIONS IN: calmodulin binding; INVOLVED IN: cell death, defense response; LOCATED IN: integral to membrane, plasma membrane; EXPRESSED IN: 29 plant structures; EXPRESSED DURING: 14 growth stages; CONTAINS InterPro DOMAIN/s: Mlo-related protein (InterPro:IPR004326); BEST Arabidopsis thaliana protein match is: Seven transmembrane MLO family protein (TAIR:AT2G39200.1); Has 534 Blast hits to 527 proteins in 60 species: Archae - 0; Bacteria - 10; Metazoa - 0; Fungi - 0; Plants - 520; Viruses - 0; Other Eukaryotes - 4 (source: NCBI BLink).
AT3G45300	10.8774	0.131686	0.12469	0.11001	0.174003	0.632844	0.54899	0	0	0	AT3G45300	ATIVD	isovaleryl-CoA-dehydrogenase	isovaleryl-CoA-dehydrogenase (IVD); FUNCTIONS IN: isovaleryl-CoA dehydrogenase activity, ATP binding; INVOLVED IN: leucine catabolic process; LOCATED IN: mitochondrion, mitochondrial matrix; EXPRESSED IN: 23 plant structures; EXPRESSED DURING: 15 growth stages; CONTAINS InterPro DOMAIN/s: Acyl-CoA oxidase/dehydrogenase, type1/2, C-terminal (InterPro:IPR013764), Acyl-CoA oxidase/dehydrogenase, type 1 (InterPro:IPR006090), Acyl-CoA dehydrogenase/oxidase, N-terminal (InterPro:IPR013786), Acyl-CoA dehydrogenase/oxidase (InterPro:IPR009100), Acyl-CoA oxidase/dehydrogenase, central domain (InterPro:IPR006091), Acyl-CoA dehydrogenase, conserved site (InterPro:IPR006089), Acyl-CoA dehydrogenase/oxidase C-terminal (InterPro:IPR009075), Acyl-CoA dehydrogenase, N-terminal (InterPro:IPR006092); BEST Arabidopsis thaliana protein match is: acyl-CoA oxidase 4 (TAIR:AT3G51840.1); Has 45583 Blast hits to 45129 proteins in 2067 species: Archae - 559; Bacteria - 29477; Metazoa - 1687; Fungi - 835; Plants - 308; Viruses - 0; Other Eukaryotes - 12717 (source: NCBI BLink).
AT3G45310	11.1578	0.116239	0.0483118	0.209656	0.0660037	0.927892	0.0260963	0	0	0	AT3G45310		Cysteine proteinases superfamily protein	Cysteine proteinases superfamily protein; FUNCTIONS IN: cysteine-type endopeptidase activity, cysteine-type peptidase activity; INVOLVED IN: proteolysis; LOCATED IN: endomembrane system; EXPRESSED IN: 22 plant structures; EXPRESSED DURING: 13 growth stages; CONTAINS InterPro DOMAIN/s: Peptidase C1A, papain (InterPro:IPR013128), Proteinase inhibitor I29, cathepsin propeptide (InterPro:IPR013201), Peptidase C1A, papain C-terminal (InterPro:IPR000668), Peptidase, cysteine peptidase active site (InterPro:IPR000169); BEST Arabidopsis thaliana protein match is: aleurain-like protease (TAIR:AT5G60360.2); Has 35333 Blast hits to 34131 proteins in 2444 species: Archae - 798; Bacteria - 22429; Metazoa - 974; Fungi - 991; Plants - 531; Viruses - 0; Other Eukaryotes - 9610 (source: NCBI BLink).
AT3G45320	5.64612	-0.0012486	-8.88178e-16	-0.0012486	1	1	1	0	0	0	AT3G45320		0	unknown protein; BEST Arabidopsis thaliana protein match is: unknown protein (TAIR:AT5G60330.1); Has 7 Blast hits to 7 proteins in 2 species: Archae - 0; Bacteria - 0; Metazoa - 0; Fungi - 0; Plants - 7; Viruses - 0; Other Eukaryotes - 0 (source: NCBI BLink).
AT3G45330	7.27402	0.931032	0.0637879	0.836198	3.29564e-08	1	3.4651e-05	0	0	0	AT3G45330		Concanavalin A-like lectin protein kinase family protein	Concanavalin A-like lectin protein kinase family protein; FUNCTIONS IN: kinase activity; INVOLVED IN: protein amino acid phosphorylation; LOCATED IN: endomembrane system; EXPRESSED IN: stem, leaf whorl, cauline leaf, root, cultured cell; CONTAINS InterPro DOMAIN/s: Legume lectin, beta chain (InterPro:IPR001220), Protein kinase, ATP binding site (InterPro:IPR017441), Serine/threonine-protein kinase-like domain (InterPro:IPR017442), Concanavalin A-like lectin/glucanase, subgroup (InterPro:IPR013320), Protein kinase-like domain (InterPro:IPR011009), Serine/threonine-protein kinase, active site (InterPro:IPR008271), Protein kinase, catalytic domain (InterPro:IPR000719), Concanavalin A-like lectin/glucanase (InterPro:IPR008985); BEST Arabidopsis thaliana protein match is: Concanavalin A-like lectin protein kinase family protein (TAIR:AT5G60320.1); Has 104796 Blast hits to 103734 proteins in 4016 species: Archae - 85; Bacteria - 13247; Metazoa - 37072; Fungi - 7935; Plants - 32188; Viruses - 331; Other Eukaryotes - 13938 (source: NCBI BLink).
AT3G45340	5.64386	0	-8.88178e-16	8.88178e-16	1	1	1	0	0	0	AT3G45340		transposable element gene	Mutator-like transposase family, has a 3.3e-47 P-value blast match to Q9SI25 /181-349 Pfam PF03108 MuDR family transposase (MuDr-element domain)
AT3G45350	5.64707	-0.00825777	-8.88178e-16	-0.015597	0.455273	1	0.325851	0	0	0	AT3G45350		transposable element gene	similar to unknown protein [Arabidopsis thaliana] (TAIR:AT2G14330.1); contains InterPro domain Nucleic acid-binding, OB-fold, subgroup; (InterPro:IPR012340); contains InterPro domain Protein of unknown function DUF223, Arabidopsis thaliana; (InterPro:IPR003871); contains InterPro domain Nucleic acid-binding, OB-fold; (InterPro:IPR008994)
AT3G45360	5.6449	0.007029	-8.88178e-16	0.007029	0.196109	1	0.463271	0	0	0	AT3G45360		transposable element gene	similar to unknown protein [Arabidopsis thaliana] (TAIR:AT4G04394.1)
AT3G45370	5.64386	0	-8.88178e-16	8.88178e-16	1	1	1	0	0	0	AT3G45370		transposable element gene	similar to unknown protein [Arabidopsis thaliana] (TAIR:AT2G14340.1)
AT3G45380	5.64496	-0.00744132	-8.88178e-16	-0.00744132	0.196072	1	0.463271	0	0	0	AT3G45380		transposable element gene	similar to unknown protein [Arabidopsis thaliana] (TAIR:AT4G04400.1); similar to P. falciparum RESA-like protein with DnaJ domain [Plasmodium falciparum 3D7] (GB:NP_703336.1); contains InterPro domain Protein of unknown function DUF287; (InterPro:IPR005048)
AT3G45390	7.1029	-0.0364282	0.0902378	0.0259872	0.950109	0.892885	1	0	0	0	AT3G45390		Concanavalin A-like lectin protein kinase family protein	Concanavalin A-like lectin protein kinase family protein; FUNCTIONS IN: kinase activity; INVOLVED IN: protein amino acid phosphorylation; LOCATED IN: endomembrane system; EXPRESSED IN: root; CONTAINS InterPro DOMAIN/s: Legume lectin, beta chain (InterPro:IPR001220), Protein kinase, ATP binding site (InterPro:IPR017441), Serine-threonine/tyrosine-protein kinase (InterPro:IPR001245), Serine/threonine-protein kinase-like domain (InterPro:IPR017442), Concanavalin A-like lectin/glucanase, subgroup (InterPro:IPR013320), Protein kinase-like domain (InterPro:IPR011009), Concanavalin A-like lectin/glucanase (InterPro:IPR008985); BEST Arabidopsis thaliana protein match is: Concanavalin A-like lectin protein kinase family protein (TAIR:AT3G45330.1); Has 32581 Blast hits to 20319 proteins in 446 species: Archae - 0; Bacteria - 89; Metazoa - 475; Fungi - 62; Plants - 31859; Viruses - 0; Other Eukaryotes - 96 (source: NCBI BLink).
AT3G45400	8.42139	0.0454906	-0.0234749	-0.0523388	0.689158	1	0.826593	0	0	0	AT3G45400		exostosin family protein	exostosin family protein; FUNCTIONS IN: catalytic activity; INVOLVED IN: biological_process unknown; LOCATED IN: endomembrane system, membrane; CONTAINS InterPro DOMAIN/s: Exostosin-like (InterPro:IPR004263); BEST Arabidopsis thaliana protein match is: Exostosin family protein (TAIR:AT3G03650.1); Has 1358 Blast hits to 1353 proteins in 108 species: Archae - 0; Bacteria - 4; Metazoa - 218; Fungi - 4; Plants - 1054; Viruses - 0; Other Eukaryotes - 78 (source: NCBI BLink).
AT3G45410	9.3715	0.0962567	0.0779504	0.176335	0.457859	0.952471	0.34989	0	0	0	AT3G45410		Concanavalin A-like lectin protein kinase family protein	Concanavalin A-like lectin protein kinase family protein; CONTAINS InterPro DOMAIN/s: Legume lectin, beta chain (InterPro:IPR001220), Protein kinase, ATP binding site (InterPro:IPR017441), Serine/threonine-protein kinase-like domain (InterPro:IPR017442), Concanavalin A-like lectin/glucanase, subgroup (InterPro:IPR013320), Protein kinase-like domain (InterPro:IPR011009), Serine/threonine-protein kinase, active site (InterPro:IPR008271), Protein kinase, catalytic domain (InterPro:IPR000719), Concanavalin A-like lectin/glucanase (InterPro:IPR008985); BEST Arabidopsis thaliana protein match is: Concanavalin A-like lectin protein kinase family protein (TAIR:AT3G45420.1); Has 116067 Blast hits to 114719 proteins in 4346 species: Archae - 94; Bacteria - 13482; Metazoa - 41990; Fungi - 9850; Plants - 33853; Viruses - 377; Other Eukaryotes - 16421 (source: NCBI BLink).
AT3G45420	7.48129	-0.0430495	-0.0557573	-0.128287	0.968622	1	0.683743	0	0	0	AT3G45420		Concanavalin A-like lectin protein kinase family protein	Concanavalin A-like lectin protein kinase family protein; FUNCTIONS IN: kinase activity; INVOLVED IN: protein amino acid phosphorylation; LOCATED IN: mitochondrion; EXPRESSED IN: 10 plant structures; EXPRESSED DURING: 4 anthesis, F mature embryo stage, petal differentiation and expansion stage, E expanded cotyledon stage, D bilateral stage; CONTAINS InterPro DOMAIN/s: Legume lectin, beta chain (InterPro:IPR001220), Protein kinase, ATP binding site (InterPro:IPR017441), Serine/threonine-protein kinase-like domain (InterPro:IPR017442), Concanavalin A-like lectin/glucanase, subgroup (InterPro:IPR013320), Protein kinase-like domain (InterPro:IPR011009), Serine/threonine-protein kinase, active site (InterPro:IPR008271), Protein kinase, catalytic domain (InterPro:IPR000719), Concanavalin A-like lectin/glucanase (InterPro:IPR008985); BEST Arabidopsis thaliana protein match is: Concanavalin A-like lectin protein kinase family protein (TAIR:AT3G45410.1); Has 119428 Blast hits to 117955 proteins in 4409 species: Archae - 94; Bacteria - 14054; Metazoa - 43305; Fungi - 10245; Plants - 34245; Viruses - 408; Other Eukaryotes - 17077 (source: NCBI BLink).
AT3G45430	8.14992	-0.273492	-0.0711989	-0.487593	0.0134036	0.994263	0.00369619	0	0	0	AT3G45430		Concanavalin A-like lectin protein kinase family protein	Concanavalin A-like lectin protein kinase family protein; FUNCTIONS IN: kinase activity; INVOLVED IN: protein amino acid phosphorylation; LOCATED IN: endomembrane system; EXPRESSED IN: 7 plant structures; EXPRESSED DURING: petal differentiation and expansion stage, LP.12 twelve leaves visible; CONTAINS InterPro DOMAIN/s: Legume lectin, beta chain (InterPro:IPR001220), Protein kinase, ATP binding site (InterPro:IPR017441), Serine/threonine-protein kinase domain (InterPro:IPR002290), Serine/threonine-protein kinase-like domain (InterPro:IPR017442), Concanavalin A-like lectin/glucanase, subgroup (InterPro:IPR013320), Serine/threonine-protein kinase, active site (InterPro:IPR008271), Protein kinase-like domain (InterPro:IPR011009), Protein kinase, catalytic domain (InterPro:IPR000719), Tyrosine-protein kinase, catalytic domain (InterPro:IPR020635), Concanavalin A-like lectin/glucanase (InterPro:IPR008985); BEST Arabidopsis thaliana protein match is: Concanavalin A-like lectin protein kinase family protein (TAIR:AT5G60300.2); Has 112094 Blast hits to 110783 proteins in 4027 species: Archae - 87; Bacteria - 13033; Metazoa - 40575; Fungi - 9357; Plants - 32839; Viruses - 371; Other Eukaryotes - 15832 (source: NCBI BLink).
AT3G45440	6.45092	0.276872	-0.00263559	0.236823	0.0174632	1	0.210089	0	0	0	AT3G45440		Concanavalin A-like lectin protein kinase family protein	Concanavalin A-like lectin protein kinase family protein; FUNCTIONS IN: carbohydrate binding, kinase activity; INVOLVED IN: protein amino acid phosphorylation; LOCATED IN: endomembrane system; EXPRESSED IN: 7 plant structures; EXPRESSED DURING: 4 anthesis, petal differentiation and expansion stage, E expanded cotyledon stage, D bilateral stage; CONTAINS InterPro DOMAIN/s: Legume lectin, beta chain (InterPro:IPR001220), Protein kinase, ATP binding site (InterPro:IPR017441), Serine/threonine-protein kinase-like domain (InterPro:IPR017442), Concanavalin A-like lectin/glucanase, subgroup (InterPro:IPR013320), Protein kinase-like domain (InterPro:IPR011009), Serine/threonine-protein kinase, active site (InterPro:IPR008271), Protein kinase, catalytic domain (InterPro:IPR000719), Concanavalin A-like lectin/glucanase (InterPro:IPR008985); BEST Arabidopsis thaliana protein match is: Concanavalin A-like lectin protein kinase family protein (TAIR:AT5G60320.1); Has 111175 Blast hits to 109934 proteins in 4169 species: Archae - 90; Bacteria - 12913; Metazoa - 40130; Fungi - 9355; Plants - 32817; Viruses - 349; Other Eukaryotes - 15521 (source: NCBI BLink).
AT3G45443	8.65973	0.108456	0.14916	0.0999984	0.22102	0.449537	0.545139	0	0	0	AT3G45443		0	unknown protein; Has 4 Blast hits to 4 proteins in 2 species: Archae - 0; Bacteria - 0; Metazoa - 0; Fungi - 0; Plants - 4; Viruses - 0; Other Eukaryotes - 0 (source: NCBI BLink).
AT3G45446	5.66948	0.0358913	-0.0122343	0.0463849	0.143921	1	0.234095	0	0	0	AT3G45446		transposable element gene	gypsy-like retrotransposon family, has a 8.8e-37 P-value blast match to GB:AAD22153 polyprotein (Gypsy_Ty3-element) (Sorghum bicolor)
AT3G45450	5.66814	0.00340935	-0.0234627	0.026293	1	0.978556	0.794004	0	0	0	AT3G45450		Double Clp-N motif-containing P-loop nucleoside triphosphate hydrolases superfamily protein	Double Clp-N motif-containing P-loop nucleoside triphosphate hydrolases superfamily protein; FUNCTIONS IN: ATP binding; INVOLVED IN: protein metabolic process; CONTAINS InterPro DOMAIN/s: ATPase, AAA-type, core (InterPro:IPR003959), Clp, N-terminal (InterPro:IPR004176); BEST Arabidopsis thaliana protein match is: CLPC homologue 1 (TAIR:AT5G50920.1); Has 16633 Blast hits to 16323 proteins in 2747 species: Archae - 17; Bacteria - 12492; Metazoa - 5; Fungi - 273; Plants - 382; Viruses - 4; Other Eukaryotes - 3460 (source: NCBI BLink).
AT3G45460	5.64386	0	-8.88178e-16	8.88178e-16	1	1	1	0	0	0	AT3G45460		IBR domain containing protein	IBR domain containing protein; FUNCTIONS IN: zinc ion binding; INVOLVED IN: biological_process unknown; LOCATED IN: cellular_component unknown; EXPRESSED IN: flower; EXPRESSED DURING: petal differentiation and expansion stage; CONTAINS InterPro DOMAIN/s: Zinc finger, C6HC-type (InterPro:IPR002867); BEST Arabidopsis thaliana protein match is: RING/U-box protein with C6HC-type zinc finger (TAIR:AT3G45480.1); Has 1686 Blast hits to 1674 proteins in 179 species: Archae - 0; Bacteria - 0; Metazoa - 656; Fungi - 285; Plants - 509; Viruses - 0; Other Eukaryotes - 236 (source: NCBI BLink).
AT3G45470	5.64386	0	-8.88178e-16	8.88178e-16	1	1	1	0	0	0	AT3G45470		IBR domain containing protein	IBR domain containing protein; FUNCTIONS IN: zinc ion binding; CONTAINS InterPro DOMAIN/s: Zinc finger, C6HC-type (InterPro:IPR002867), Zinc finger, RING-type (InterPro:IPR001841); BEST Arabidopsis thaliana protein match is: RING/U-box superfamily protein (TAIR:AT2G25360.1); Has 2895 Blast hits to 2887 proteins in 217 species: Archae - 0; Bacteria - 0; Metazoa - 1211; Fungi - 626; Plants - 637; Viruses - 2; Other Eukaryotes - 419 (source: NCBI BLink).
AT3G45480	5.64386	0	-8.88178e-16	8.88178e-16	1	1	1	0	0	0	AT3G45480		RING/U-box protein with C6HC-type zinc finger	RING/U-box protein with C6HC-type zinc finger; FUNCTIONS IN: zinc ion binding; EXPRESSED IN: sepal; EXPRESSED DURING: petal differentiation and expansion stage; CONTAINS InterPro DOMAIN/s: Zinc finger, RING-type, conserved site (InterPro:IPR017907), Zinc finger, C6HC-type (InterPro:IPR002867); BEST Arabidopsis thaliana protein match is: IBR domain containing protein (TAIR:AT3G45460.1); Has 2300 Blast hits to 2269 proteins in 201 species: Archae - 0; Bacteria - 0; Metazoa - 900; Fungi - 395; Plants - 659; Viruses - 0; Other Eukaryotes - 346 (source: NCBI BLink).
AT3G45490	5.71494	-0.0363652	-0.00987814	-0.0387639	0.429822	1	0.657269	0	0	0	AT3G45490		0	BEST Arabidopsis thaliana protein match is: RING/U-box superfamily protein (TAIR:AT2G25370.1); Has 99 Blast hits to 96 proteins in 10 species: Archae - 0; Bacteria - 2; Metazoa - 0; Fungi - 0; Plants - 97; Viruses - 0; Other Eukaryotes - 0 (source: NCBI BLink).
AT3G45500	5.66292	-0.0239767	0.0334786	0.0154589	0.186809	0.395919	0.713957	0	0	0	AT3G45500		0	BEST Arabidopsis thaliana protein match is: RING/U-box protein with C6HC-type zinc finger (TAIR:AT3G45580.1); Has 48 Blast hits to 46 proteins in 4 species: Archae - 0; Bacteria - 0; Metazoa - 0; Fungi - 0; Plants - 48; Viruses - 0; Other Eukaryotes - 0 (source: NCBI BLink).
AT3G45510	5.64386	0	-8.88178e-16	8.88178e-16	1	1	1	0	0	0	AT3G45510		RING/U-box protein	RING/U-box protein; FUNCTIONS IN: zinc ion binding; CONTAINS InterPro DOMAIN/s: Zinc finger, RING-type, conserved site (InterPro:IPR017907), Zinc finger, C6HC-type (InterPro:IPR002867), Zinc finger, RING-type (InterPro:IPR001841); BEST Arabidopsis thaliana protein match is: RING/U-box protein with C6HC-type zinc finger (TAIR:AT3G45480.1); Has 1545 Blast hits to 1533 proteins in 167 species: Archae - 0; Bacteria - 0; Metazoa - 604; Fungi - 198; Plants - 547; Viruses - 0; Other Eukaryotes - 196 (source: NCBI BLink).
AT3G45520	5.64386	0	-8.88178e-16	8.88178e-16	1	1	1	0	0	0	AT3G45520		transposable element gene	copia-like retrotransposon family, has a 1.0e-308 P-value blast match to GB:CAA31653 polyprotein (Ty1_Copia-element) (Arabidopsis thaliana)
AT3G45525	5.64386	0	-8.88178e-16	8.88178e-16	1	1	1	0	0	0	AT3G45525		0	BEST Arabidopsis thaliana protein match is: RING/U-box protein with C6HC-type zinc finger (TAIR:AT3G45480.1); Has 31 Blast hits to 29 proteins in 2 species: Archae - 0; Bacteria - 0; Metazoa - 0; Fungi - 0; Plants - 31; Viruses - 0; Other Eukaryotes - 0 (source: NCBI BLink).
AT3G45530	6.80234	0.0681296	-0.0792935	0.010501	0.688379	0.957958	1	0	0	0	AT3G45530		Cysteine/Histidine-rich C1 domain family protein	Cysteine/Histidine-rich C1 domain family protein; FUNCTIONS IN: zinc ion binding; INVOLVED IN: intracellular signaling pathway; LOCATED IN: cellular_component unknown; EXPRESSED IN: root; CONTAINS InterPro DOMAIN/s: Protein kinase C-like, phorbol ester/diacylglycerol binding (InterPro:IPR002219), DC1 (InterPro:IPR004146), Zinc finger, PHD-type (InterPro:IPR001965), C1-like (InterPro:IPR011424); BEST Arabidopsis thaliana protein match is: Cysteine/Histidine-rich C1 domain family protein (TAIR:AT3G27473.1); Has 1872 Blast hits to 663 proteins in 29 species: Archae - 0; Bacteria - 0; Metazoa - 16; Fungi - 0; Plants - 1850; Viruses - 0; Other Eukaryotes - 6 (source: NCBI BLink).
AT3G45540	5.66038	-0.000443518	0.00429894	0.000122065	1	1	1	0	0	0	AT3G45540		RING/U-box protein with C6HC-type zinc finger	RING/U-box protein with C6HC-type zinc finger; FUNCTIONS IN: zinc ion binding; CONTAINS InterPro DOMAIN/s: Zinc finger, RING-type, conserved site (InterPro:IPR017907), Zinc finger, C6HC-type (InterPro:IPR002867), Zinc finger, RING-type (InterPro:IPR001841); BEST Arabidopsis thaliana protein match is: RING/U-box protein with C6HC-type zinc finger (TAIR:AT3G45580.1); Has 2900 Blast hits to 2879 proteins in 213 species: Archae - 0; Bacteria - 2; Metazoa - 1213; Fungi - 549; Plants - 696; Viruses - 0; Other Eukaryotes - 440 (source: NCBI BLink).
AT3G45550	5.64386	0	-8.88178e-16	8.88178e-16	1	1	1	0	0	0	AT3G45550		transposable element gene	non-LTR retrotransposon family (LINE), has a 8.1e-36 P-value blast match to GB:AAA39398 ORF2 (Mus musculus) (LINE-element)
AT3G45555	5.64386	0	-8.88178e-16	8.88178e-16	1	1	1	0	0	0	AT3G45555		RING/U-box protein	RING/U-box protein; FUNCTIONS IN: zinc ion binding; CONTAINS InterPro DOMAIN/s: Zinc finger, RING-type, conserved site (InterPro:IPR017907), Zinc finger, C6HC-type (InterPro:IPR002867), Zinc finger, RING-type (InterPro:IPR001841), Zinc finger, C3HC4 RING-type (InterPro:IPR018957); BEST Arabidopsis thaliana protein match is: RING/U-box protein with C6HC-type zinc finger (TAIR:AT3G45580.1); Has 2546 Blast hits to 2530 proteins in 207 species: Archae - 0; Bacteria - 0; Metazoa - 1126; Fungi - 452; Plants - 617; Viruses - 0; Other Eukaryotes - 351 (source: NCBI BLink).
AT3G45560	5.64962	0.00280365	0.00716405	0.0028192	1	0.9993	1	0	0	0	AT3G45560		zinc finger (C3HC4-type RING finger) family protein	zinc finger (C3HC4-type RING finger) family protein; FUNCTIONS IN: zinc ion binding; CONTAINS InterPro DOMAIN/s: Zinc finger, RING-type, conserved site (InterPro:IPR017907), Zinc finger, RING-type (InterPro:IPR001841); BEST Arabidopsis thaliana protein match is: RING/U-box protein with C6HC-type zinc finger (TAIR:AT3G45580.1); Has 537 Blast hits to 473 proteins in 76 species: Archae - 0; Bacteria - 6; Metazoa - 55; Fungi - 41; Plants - 391; Viruses - 0; Other Eukaryotes - 44 (source: NCBI BLink).
AT3G45570	5.64742	-0.0165354	0.00749192	-0.00904346	0.0628895	0.887564	0.643147	0	0	0	AT3G45570		RING/U-box protein with C6HC-type zinc finger domain	RING/U-box protein with C6HC-type zinc finger domain; FUNCTIONS IN: zinc ion binding; CONTAINS InterPro DOMAIN/s: Zinc finger, RING-type, conserved site (InterPro:IPR017907), Zinc finger, C6HC-type (InterPro:IPR002867), Zinc finger, RING-type (InterPro:IPR001841); BEST Arabidopsis thaliana protein match is: RING/U-box protein with C6HC-type zinc finger (TAIR:AT3G45580.1); Has 1459 Blast hits to 1449 proteins in 169 species: Archae - 0; Bacteria - 0; Metazoa - 538; Fungi - 228; Plants - 505; Viruses - 2; Other Eukaryotes - 186 (source: NCBI BLink).
AT3G45577	5.64386	0	-8.88178e-16	8.88178e-16	1	1	1	0	0	0	AT3G45577		tRNA-intron endonucleases	tRNA-intron endonucleases; FUNCTIONS IN: tRNA-intron endonuclease activity; INVOLVED IN: tRNA splicing, via endonucleolytic cleavage and ligation; CONTAINS InterPro DOMAIN/s: tRNA intron endonuclease, N-terminal (InterPro:IPR006678); BEST Arabidopsis thaliana protein match is: splicing endonuclease 1 (TAIR:AT3G45590.2); Has 35333 Blast hits to 34131 proteins in 2444 species: Archae - 798; Bacteria - 22429; Metazoa - 974; Fungi - 991; Plants - 531; Viruses - 0; Other Eukaryotes - 9610 (source: NCBI BLink).
AT3G45580	5.64386	0	-8.88178e-16	8.88178e-16	1	1	1	0	0	0	AT3G45580		RING/U-box protein with C6HC-type zinc finger	RING/U-box protein with C6HC-type zinc finger; FUNCTIONS IN: zinc ion binding; CONTAINS InterPro DOMAIN/s: Zinc finger, RING-type, conserved site (InterPro:IPR017907), Zinc finger, C6HC-type (InterPro:IPR002867), Zinc finger, RING-type (InterPro:IPR001841); BEST Arabidopsis thaliana protein match is: RING/U-box protein with C6HC-type zinc finger domain (TAIR:AT3G45570.1); Has 2926 Blast hits to 2906 proteins in 216 species: Archae - 0; Bacteria - 2; Metazoa - 1215; Fungi - 592; Plants - 693; Viruses - 1; Other Eukaryotes - 423 (source: NCBI BLink).
AT3G45590	7.4884	-0.00496307	0.0784591	0.0826046	1	0.884155	0.713975	0	0	0	AT3G45590	ATSEN1	splicing endonuclease 1	splicing endonuclease 1 (SEN1); FUNCTIONS IN: tRNA-intron endonuclease activity, nuclease activity, nucleic acid binding; INVOLVED IN: tRNA splicing, via endonucleolytic cleavage and ligation; LOCATED IN: tRNA-intron endonuclease complex; EXPRESSED IN: 23 plant structures; EXPRESSED DURING: 13 growth stages; CONTAINS InterPro DOMAIN/s: tRNA-intron endonuclease (InterPro:IPR006676), tRNA intron endonuclease, catalytic domain-like (InterPro:IPR006677), Endonuclease TnsA, N-terminal/resolvase Hjc/tRNA endonuclease, C-terminal (InterPro:IPR011856), tRNA intron endonuclease, N-terminal (InterPro:IPR006678); BEST Arabidopsis thaliana protein match is: splicing endonuclease 2 (TAIR:AT5G60230.2); Has 489 Blast hits to 489 proteins in 224 species: Archae - 131; Bacteria - 0; Metazoa - 123; Fungi - 137; Plants - 68; Viruses - 0; Other Eukaryotes - 30 (source: NCBI BLink).
AT3G45600	11.1115	-0.496	-0.0156587	-0.445862	1.209e-06	1	0.000517296	0	0	0	AT3G45600	TET3	tetraspanin3	tetraspanin3 (TET3); FUNCTIONS IN: molecular_function unknown; INVOLVED IN: aging; LOCATED IN: plasma membrane; EXPRESSED IN: 23 plant structures; EXPRESSED DURING: 13 growth stages; CONTAINS InterPro DOMAIN/s: Tetraspanin (InterPro:IPR018499), Tetraspanin, subgroup (InterPro:IPR000301); BEST Arabidopsis thaliana protein match is: tetraspanin4 (TAIR:AT5G60220.1); Has 665 Blast hits to 663 proteins in 63 species: Archae - 0; Bacteria - 0; Metazoa - 224; Fungi - 0; Plants - 435; Viruses - 0; Other Eukaryotes - 6 (source: NCBI BLink).
AT3G45610	7.60186	-0.323069	0.0204103	-0.304965	0.0168941	1	0.152679	0	0	0	AT3G45610	DOF6	Dof-type zinc finger DNA-binding family protein	Dof-type zinc finger DNA-binding family protein; CONTAINS InterPro DOMAIN/s: Zinc finger, Dof-type (InterPro:IPR003851); BEST Arabidopsis thaliana protein match is: TARGET OF MONOPTEROS 6 (TAIR:AT5G60200.1); Has 1099 Blast hits to 1094 proteins in 58 species: Archae - 0; Bacteria - 0; Metazoa - 0; Fungi - 0; Plants - 1090; Viruses - 0; Other Eukaryotes - 9 (source: NCBI BLink).
AT3G45620	10.0243	0.486584	0.056189	0.559922	7.57575e-07	0.949039	2.39572e-05	0	0	0	AT3G45620		Transducin/WD40 repeat-like superfamily protein	Transducin/WD40 repeat-like superfamily protein; FUNCTIONS IN: protein binding, nucleotide binding; INVOLVED IN: biological_process unknown; LOCATED IN: CUL4 RING ubiquitin ligase complex; EXPRESSED IN: 23 plant structures; EXPRESSED DURING: 13 growth stages; CONTAINS InterPro DOMAIN/s: WD40 repeat-like-containing domain (InterPro:IPR011046), WD40 repeat 2 (InterPro:IPR019782), WD40-repeat-containing domain (InterPro:IPR017986), WD40 repeat (InterPro:IPR001680), WD40/YVTN repeat-like-containing domain (InterPro:IPR015943), WD40 repeat, subgroup (InterPro:IPR019781); BEST Arabidopsis thaliana protein match is: Transducin/WD40 repeat-like superfamily protein (TAIR:AT4G35140.1).
AT3G45630	11.1822	0.0213236	-0.111986	-0.102745	0.913556	0.395232	0.282985	0	0	0	AT3G45630		RNA binding (RRM/RBD/RNP motifs) family protein	RNA binding (RRM/RBD/RNP motifs) family protein; FUNCTIONS IN: RNA binding, zinc ion binding, nucleotide binding, nucleic acid binding; EXPRESSED IN: 23 plant structures; EXPRESSED DURING: 13 growth stages; CONTAINS InterPro DOMAIN/s: RNA recognition motif, RNP-1 (InterPro:IPR000504), Zinc finger, RING-type (InterPro:IPR001841), Nucleotide-binding, alpha-beta plait (InterPro:IPR012677); BEST Arabidopsis thaliana protein match is: RNA binding (RRM/RBD/RNP motifs) family protein (TAIR:AT5G60170.1); Has 2241 Blast hits to 1174 proteins in 287 species: Archae - 0; Bacteria - 612; Metazoa - 421; Fungi - 369; Plants - 161; Viruses - 3; Other Eukaryotes - 675 (source: NCBI BLink).
AT3G45638	5.95568	-0.0151888	-0.0173888	-0.148235	1	1	0.262949	0	0	0	AT3G45638		other RNA	0
AT3G45640	11.2234	0.265662	0.0441505	0.280373	6.38401e-05	0.942525	0.00213906	0	0	0	AT3G45640	ATMAPK3	mitogen-activated protein kinase 3	mitogen-activated protein kinase 3 (MPK3); CONTAINS InterPro DOMAIN/s: Protein kinase, ATP binding site (InterPro:IPR017441), Serine/threonine-protein kinase domain (InterPro:IPR002290), Serine/threonine-protein kinase-like domain (InterPro:IPR017442), Protein kinase-like domain (InterPro:IPR011009), Serine/threonine-protein kinase, active site (InterPro:IPR008271), MAP kinase, conserved site (InterPro:IPR003527), Protein kinase, catalytic domain (InterPro:IPR000719), Tyrosine-protein kinase, catalytic domain (InterPro:IPR020635); BEST Arabidopsis thaliana protein match is: MAP kinase 6 (TAIR:AT2G43790.1); Has 124285 Blast hits to 122929 proteins in 4636 species: Archae - 100; Bacteria - 13249; Metazoa - 47024; Fungi - 12588; Plants - 30092; Viruses - 485; Other Eukaryotes - 20747 (source: NCBI BLink).
AT3G45650	9.85214	-0.1341	-0.0304777	0.040678	0.309463	1	1	0	0	0	AT3G45650	NAXT1	nitrate excretion transporter1	nitrate excretion transporter1 (NAXT1); CONTAINS InterPro DOMAIN/s: Oligopeptide transporter (InterPro:IPR000109), Major facilitator superfamily, general substrate transporter (InterPro:IPR016196); BEST Arabidopsis thaliana protein match is: Major facilitator superfamily protein (TAIR:AT3G45660.1); Has 3186 Blast hits to 3120 proteins in 406 species: Archae - 0; Bacteria - 330; Metazoa - 443; Fungi - 265; Plants - 2106; Viruses - 0; Other Eukaryotes - 42 (source: NCBI BLink).
AT3G45660	6.26195	0.0348523	0.0438795	0.233547	0.976885	1	0.196492	0	0	0	AT3G45660		Major facilitator superfamily protein	Major facilitator superfamily protein; FUNCTIONS IN: transporter activity; INVOLVED IN: oligopeptide transport; LOCATED IN: membrane; CONTAINS InterPro DOMAIN/s: Oligopeptide transporter (InterPro:IPR000109), Major facilitator superfamily, general substrate transporter (InterPro:IPR016196); BEST Arabidopsis thaliana protein match is: nitrate excretion transporter1 (TAIR:AT3G45650.1); Has 4308 Blast hits to 4237 proteins in 696 species: Archae - 0; Bacteria - 1162; Metazoa - 465; Fungi - 314; Plants - 2110; Viruses - 0; Other Eukaryotes - 257 (source: NCBI BLink).
AT3G45670	5.64984	-0.00122877	-8.88178e-16	-0.00122877	1	1	1	0	0	0	AT3G45670		Protein kinase superfamily protein	Protein kinase superfamily protein; FUNCTIONS IN: protein kinase activity, kinase activity, ATP binding; INVOLVED IN: protein amino acid phosphorylation; LOCATED IN: chloroplast; EXPRESSED IN: 9 plant structures; EXPRESSED DURING: 4 anthesis, petal differentiation and expansion stage, E expanded cotyledon stage; CONTAINS InterPro DOMAIN/s: Protein kinase, ATP binding site (InterPro:IPR017441), Protein kinase, catalytic domain (InterPro:IPR000719), Serine/threonine-protein kinase-like domain (InterPro:IPR017442), Protein kinase-like domain (InterPro:IPR011009); BEST Arabidopsis thaliana protein match is: Protein kinase superfamily protein (TAIR:AT3G46140.1); Has 108714 Blast hits to 107857 proteins in 4121 species: Archae - 114; Bacteria - 12788; Metazoa - 39362; Fungi - 10563; Plants - 28299; Viruses - 463; Other Eukaryotes - 17125 (source: NCBI BLink).
AT3G45673	5.64386	0	-8.88178e-16	8.88178e-16	1	1	1	0	0	0	AT3G45673		0	unknown protein; Has 30201 Blast hits to 17322 proteins in 780 species: Archae - 12; Bacteria - 1396; Metazoa - 17338; Fungi - 3422; Plants - 5037; Viruses - 0; Other Eukaryotes - 2996 (source: NCBI BLink).
AT3G45680	7.72182	-0.606474	-0.080871	-0.420642	0.00121951	1	0.137109	0	0	0	AT3G45680		Major facilitator superfamily protein	Major facilitator superfamily protein; FUNCTIONS IN: transporter activity; INVOLVED IN: oligopeptide transport, response to nematode; LOCATED IN: membrane; EXPRESSED IN: 12 plant structures; EXPRESSED DURING: 4 anthesis, C globular stage, petal differentiation and expansion stage; CONTAINS InterPro DOMAIN/s: PTR2 family proton/oligopeptide symporter, conserved site (InterPro:IPR018456), Oligopeptide transporter (InterPro:IPR000109), Major facilitator superfamily, general substrate transporter (InterPro:IPR016196); BEST Arabidopsis thaliana protein match is: Major facilitator superfamily protein (TAIR:AT3G45710.1); Has 3869 Blast hits to 3768 proteins in 536 species: Archae - 0; Bacteria - 851; Metazoa - 459; Fungi - 223; Plants - 2137; Viruses - 0; Other Eukaryotes - 199 (source: NCBI BLink).
AT3G45690	5.65289	-0.0340766	0	-0.0485643	0.000828512	1	0.00129856	0	0	0	AT3G45690		Major facilitator superfamily protein	Major facilitator superfamily protein; FUNCTIONS IN: transporter activity; INVOLVED IN: oligopeptide transport; LOCATED IN: membrane; CONTAINS InterPro DOMAIN/s: PTR2 family proton/oligopeptide symporter, conserved site (InterPro:IPR018456), Oligopeptide transporter (InterPro:IPR000109), Major facilitator superfamily, general substrate transporter (InterPro:IPR016196); BEST Arabidopsis thaliana protein match is: Major facilitator superfamily protein (TAIR:AT3G45680.1); Has 4047 Blast hits to 3993 proteins in 551 species: Archae - 0; Bacteria - 1139; Metazoa - 429; Fungi - 192; Plants - 2074; Viruses - 0; Other Eukaryotes - 213 (source: NCBI BLink).
AT3G45700	7.47174	-0.131874	-0.233955	0.0603973	0.555642	0.625642	1	0	0	0	AT3G45700		Major facilitator superfamily protein	Major facilitator superfamily protein; FUNCTIONS IN: transporter activity; INVOLVED IN: oligopeptide transport; LOCATED IN: membrane; EXPRESSED IN: hypocotyl, root; CONTAINS InterPro DOMAIN/s: PTR2 family proton/oligopeptide symporter, conserved site (InterPro:IPR018456), Oligopeptide transporter (InterPro:IPR000109), Major facilitator superfamily, general substrate transporter (InterPro:IPR016196); BEST Arabidopsis thaliana protein match is: Major facilitator superfamily protein (TAIR:AT3G45710.1); Has 3331 Blast hits to 3241 proteins in 427 species: Archae - 0; Bacteria - 506; Metazoa - 449; Fungi - 129; Plants - 2109; Viruses - 0; Other Eukaryotes - 138 (source: NCBI BLink).
AT3G45710	9.30137	-1.82027	0.0413681	-1.37178	5.6153e-11	1	1.88415e-06	-1	0	-1	AT3G45710		Major facilitator superfamily protein	Major facilitator superfamily protein; FUNCTIONS IN: transporter activity; INVOLVED IN: oligopeptide transport; LOCATED IN: membrane; EXPRESSED IN: root; CONTAINS InterPro DOMAIN/s: PTR2 family proton/oligopeptide symporter, conserved site (InterPro:IPR018456), Oligopeptide transporter (InterPro:IPR000109), Major facilitator superfamily, general substrate transporter (InterPro:IPR016196); BEST Arabidopsis thaliana protein match is: Major facilitator superfamily protein (TAIR:AT3G45700.1); Has 3682 Blast hits to 3580 proteins in 536 species: Archae - 2; Bacteria - 690; Metazoa - 461; Fungi - 187; Plants - 2116; Viruses - 0; Other Eukaryotes - 226 (source: NCBI BLink).
AT3G45720	5.73022	-0.0147322	-0.0117184	-0.0280391	1	1	0.925461	0	0	0	AT3G45720		Major facilitator superfamily protein	Major facilitator superfamily protein; FUNCTIONS IN: transporter activity; INVOLVED IN: oligopeptide transport; LOCATED IN: membrane; EXPRESSED IN: stem, root; CONTAINS InterPro DOMAIN/s: Oligopeptide transporter (InterPro:IPR000109), Major facilitator superfamily, general substrate transporter (InterPro:IPR016196); BEST Arabidopsis thaliana protein match is: Major facilitator superfamily protein (TAIR:AT3G45680.1); Has 4336 Blast hits to 4242 proteins in 649 species: Archae - 2; Bacteria - 1337; Metazoa - 453; Fungi - 208; Plants - 2079; Viruses - 0; Other Eukaryotes - 257 (source: NCBI BLink).
AT1G69840	10.0259	0.171916	0.112081	0.261236	0.00979758	0.488434	0.00878657	0	0	0	AT1G69840		SPFH/Band 7/PHB domain-containing membrane-associated protein family	SPFH/Band 7/PHB domain-containing membrane-associated protein family; INVOLVED IN: biological_process unknown; EXPRESSED IN: 24 plant structures; EXPRESSED DURING: 15 growth stages; CONTAINS InterPro DOMAIN/s: Band 7 protein (InterPro:IPR001107); BEST Arabidopsis thaliana protein match is: SPFH/Band 7/PHB domain-containing membrane-associated protein family (TAIR:AT5G62740.1).
AT3G45740	9.39258	0.055843	-0.00624019	-0.0230223	0.471643	1	1	0	0	0	AT3G45740		hydrolase family protein / HAD-superfamily protein	hydrolase family protein / HAD-superfamily protein; FUNCTIONS IN: copper ion binding, zinc ion binding; INVOLVED IN: metabolic process; LOCATED IN: mitochondrion; EXPRESSED IN: 22 plant structures; EXPRESSED DURING: 13 growth stages; CONTAINS InterPro DOMAIN/s: HAD-superfamily hydrolase, subfamily IIA, CECR5 (InterPro:IPR006353), HAD-superfamily hydrolase, subfamily IIA (InterPro:IPR006357); Has 548 Blast hits to 526 proteins in 159 species: Archae - 8; Bacteria - 6; Metazoa - 128; Fungi - 307; Plants - 36; Viruses - 0; Other Eukaryotes - 63 (source: NCBI BLink).
AT3G45750	8.79385	0.0543647	-0.0981933	-0.0935875	0.701782	0.769189	0.639351	0	0	0	AT3G45750		Nucleotidyltransferase family protein	Nucleotidyltransferase family protein; FUNCTIONS IN: molecular_function unknown; INVOLVED IN: biological_process unknown; LOCATED IN: cellular_component unknown; EXPRESSED IN: 23 plant structures; EXPRESSED DURING: 14 growth stages; BEST Arabidopsis thaliana protein match is: Nucleotidyltransferase family protein (TAIR:AT3G45760.1).
AT3G45755	5.64709	-0.0156991	-8.88178e-16	-0.0156991	0.0499948	1	0.230434	0	0	0	AT3G45755		transposable element gene	similar to unknown protein [Arabidopsis thaliana] (TAIR:AT3G09510.1); similar to 80C09_29 [Brassica rapa subsp. pekinensis] (GB:AAZ41840.1); contains domain NON-LTR RETROELEMENT REVERSE TRANSCRIPTASE RELATED (PTHR19446:SF34); contains domain REVERSE TRANSCRIPTASES (PTHR19446)
AT3G45760	5.65729	0.023191	0.00749192	0.0235345	0.458846	1	0.708709	0	0	0	AT3G45760		Nucleotidyltransferase family protein	Nucleotidyltransferase family protein; INVOLVED IN: biological_process unknown; LOCATED IN: cellular_component unknown; BEST Arabidopsis thaliana protein match is: Nucleotidyltransferase family protein (TAIR:AT3G45750.1).
AT3G45770	10.6729	-0.15629	0.00657936	-0.201162	0.0147704	1	0.0367919	0	0	0	AT3G45770		Polyketide synthase, enoylreductase family protein	Polyketide synthase, enoylreductase family protein; FUNCTIONS IN: copper ion binding, zinc ion binding, ATP binding; INVOLVED IN: oxidation reduction, metabolic process; LOCATED IN: mitochondrion, chloroplast; EXPRESSED IN: 25 plant structures; EXPRESSED DURING: 13 growth stages; CONTAINS InterPro DOMAIN/s: GroES-like (InterPro:IPR011032), NAD(P)-binding domain (InterPro:IPR016040), Alcohol dehydrogenase GroES-like (InterPro:IPR013154), Alcohol dehydrogenase, C-terminal (InterPro:IPR013149), Alcohol dehydrogenase superfamily, zinc-containing (InterPro:IPR002085); BEST Arabidopsis thaliana protein match is: ARP protein (REF) (TAIR:AT1G49670.1); Has 35333 Blast hits to 34131 proteins in 2444 species: Archae - 798; Bacteria - 22429; Metazoa - 974; Fungi - 991; Plants - 531; Viruses - 0; Other Eukaryotes - 9610 (source: NCBI BLink).
AT3G45775	5.6529	8.88178e-16	-0.0060735	0.00767879	1	1	0.93589	0	0	0	AT3G45775		transposable element gene	copia-like retrotransposon family, has a 9.5e-189 P-value blast match to GB:AAA57005 Hopscotch polyprotein (Ty1_Copia-element) (Zea mays)
AT3G45780	13.7888	-0.561027	-0.0287319	-0.71805	6.30692e-06	1	4.48944e-05	0	0	0	AT3G45780	JK224	phototropin 1	phototropin 1 (PHOT1); FUNCTIONS IN: protein binding, protein serine/threonine kinase activity, FMN binding, kinase activity, blue light photoreceptor activity; INVOLVED IN: in 8 processes; LOCATED IN: internal side of plasma membrane, vacuole, cytoplasm; EXPRESSED IN: 23 plant structures; EXPRESSED DURING: 13 growth stages; CONTAINS InterPro DOMAIN/s: PAC motif (InterPro:IPR001610), Protein kinase, ATP binding site (InterPro:IPR017441), Serine/threonine-protein kinase domain (InterPro:IPR002290), PAS fold (InterPro:IPR013767), PAS (InterPro:IPR000014), PAS-associated, C-terminal (InterPro:IPR000700), Serine/threonine-protein kinase-like domain (InterPro:IPR017442), Protein kinase-like domain (InterPro:IPR011009), Serine/threonine-protein kinase, active site (InterPro:IPR008271), Protein kinase, catalytic domain (InterPro:IPR000719); BEST Arabidopsis thaliana protein match is: phototropin 2 (TAIR:AT5G58140.1); Has 35333 Blast hits to 34131 proteins in 2444 species: Archae - 798; Bacteria - 22429; Metazoa - 974; Fungi - 991; Plants - 531; Viruses - 0; Other Eukaryotes - 9610 (source: NCBI BLink).
AT3G45790	5.64684	0.0201345	-8.88178e-16	0.0201345	0.036557	1	0.194005	0	0	0	AT3G45790		Protein kinase superfamily protein	Protein kinase superfamily protein; FUNCTIONS IN: protein serine/threonine kinase activity, protein kinase activity, kinase activity, ATP binding; INVOLVED IN: protein amino acid phosphorylation; LOCATED IN: cellular_component unknown; CONTAINS InterPro DOMAIN/s: Protein kinase, ATP binding site (InterPro:IPR017441), Protein kinase, catalytic domain (InterPro:IPR000719), Serine/threonine-protein kinase-like domain (InterPro:IPR017442), Protein kinase-like domain (InterPro:IPR011009), Serine/threonine-protein kinase, active site (InterPro:IPR008271); BEST Arabidopsis thaliana protein match is: Protein kinase superfamily protein (TAIR:AT3G46140.1); Has 119660 Blast hits to 118657 proteins in 4236 species: Archae - 156; Bacteria - 13379; Metazoa - 44420; Fungi - 11857; Plants - 30331; Viruses - 624; Other Eukaryotes - 18893 (source: NCBI BLink).
AT3G45800	5.67751	-0.00600323	-0.0303987	-0.0327568	1	0.820922	0.628438	0	0	0	AT3G45800		Plant protein 1589 of unknown function	Plant protein 1589 of unknown function; CONTAINS InterPro DOMAIN/s: Conserved hypothetical protein CHP01589, plant (InterPro:IPR006476); BEST Arabidopsis thaliana protein match is: unknown protein (TAIR:AT2G11620.1); Has 30201 Blast hits to 17322 proteins in 780 species: Archae - 12; Bacteria - 1396; Metazoa - 17338; Fungi - 3422; Plants - 5037; Viruses - 0; Other Eukaryotes - 2996 (source: NCBI BLink).
AT3G45810	5.64612	0	-8.88178e-16	8.88178e-16	1	1	1	0	0	0	AT3G45810		ferric reductase-like transmembrane component family protein	ferric reductase-like transmembrane component family protein; FUNCTIONS IN: in 8 functions; INVOLVED IN: oxidation reduction; LOCATED IN: membrane; EXPRESSED IN: male gametophyte, flower, pollen tube, leaf; EXPRESSED DURING: L mature pollen stage, M germinated pollen stage, 4 anthesis; CONTAINS InterPro DOMAIN/s: Ferredoxin reductase-type FAD-binding domain (InterPro:IPR017927), Cytochrome b245, heavy chain (InterPro:IPR000778), EF-Hand 1, calcium-binding site (InterPro:IPR018247), EF-hand-like domain (InterPro:IPR011992), Ferric reductase-like transmembrane component, N-terminal (InterPro:IPR013130), NADPH oxidase Respiratory burst (InterPro:IPR013623), Ferric reductase, NAD binding (InterPro:IPR013121), EF-HAND 2 (InterPro:IPR018249), FAD-binding 8 (InterPro:IPR013112), Riboflavin synthase-like beta-barrel (InterPro:IPR017938); BEST Arabidopsis thaliana protein match is: ferric reductase-like transmembrane component family protein (TAIR:AT5G60010.1); Has 1893 Blast hits to 1761 proteins in 285 species: Archae - 4; Bacteria - 168; Metazoa - 708; Fungi - 301; Plants - 526; Viruses - 0; Other Eukaryotes - 186 (source: NCBI BLink).
AT3G45820	5.9306	0.0651789	-0.0494815	-0.0718597	0.4634	0.980259	0.667904	0	0	0	AT3G45820		0	unknown protein; Has 1 Blast hits to 1 proteins in 1 species: Archae - 0; Bacteria - 0; Metazoa - 0; Fungi - 0; Plants - 1; Viruses - 0; Other Eukaryotes - 0 (source: NCBI BLink).
AT3G45830	10.236	0.25762	-0.10524	0.140782	2.07312e-05	0.38519	0.0790454	0	0	0	AT3G45830		0	unknown protein; FUNCTIONS IN: molecular_function unknown; INVOLVED IN: biological_process unknown; LOCATED IN: cellular_component unknown; EXPRESSED IN: 24 plant structures; EXPRESSED DURING: 15 growth stages; BEST Arabidopsis thaliana protein match is: unknown protein (TAIR:AT1G02290.1); Has 499 Blast hits to 438 proteins in 100 species: Archae - 0; Bacteria - 7; Metazoa - 236; Fungi - 15; Plants - 108; Viruses - 2; Other Eukaryotes - 131 (source: NCBI BLink).
AT3G45840	7.40696	-0.268912	-0.0162128	-0.233252	0.0859938	1	0.407119	0	0	0	AT3G45840		Cysteine/Histidine-rich C1 domain family protein	Cysteine/Histidine-rich C1 domain family protein; FUNCTIONS IN: zinc ion binding; INVOLVED IN: biological_process unknown; LOCATED IN: cellular_component unknown; CONTAINS InterPro DOMAIN/s: Zinc finger, PHD-type, conserved site (InterPro:IPR019786), DC1 (InterPro:IPR004146), Zinc finger, PHD-type (InterPro:IPR001965), C1-like (InterPro:IPR011424); BEST Arabidopsis thaliana protein match is: Cysteine/Histidine-rich C1 domain family protein (TAIR:AT5G59940.1); Has 1377 Blast hits to 647 proteins in 20 species: Archae - 0; Bacteria - 0; Metazoa - 2; Fungi - 0; Plants - 1375; Viruses - 0; Other Eukaryotes - 0 (source: NCBI BLink).
AT3G45850	11.1494	-0.0931624	-0.0507346	-0.219267	0.176143	0.926771	0.0259708	0	0	0	AT3G45850		P-loop containing nucleoside triphosphate hydrolases superfamily protein	P-loop containing nucleoside triphosphate hydrolases superfamily protein; FUNCTIONS IN: microtubule motor activity, ATP binding; INVOLVED IN: microtubule-based movement; EXPRESSED IN: 23 plant structures; EXPRESSED DURING: 13 growth stages; CONTAINS InterPro DOMAIN/s: Kinesin, motor region, conserved site (InterPro:IPR019821), Kinesin, motor domain (InterPro:IPR001752); BEST Arabidopsis thaliana protein match is: P-loop containing nucleoside triphosphate hydrolases superfamily protein (TAIR:AT2G28620.1).
AT3G45851	5.64386	0	-8.88178e-16	8.88178e-16	1	1	1	0	0	0	AT3G45851		0	unknown protein; Has 30201 Blast hits to 17322 proteins in 780 species: Archae - 12; Bacteria - 1396; Metazoa - 17338; Fungi - 3422; Plants - 5037; Viruses - 0; Other Eukaryotes - 2996 (source: NCBI BLink).
AT5G46140	6.3624	0.96732	0.0761477	0.903923	1.24374e-07	1	6.16699e-05	0	0	0	AT5G46140		Protein of unknown function (DUF295)	Protein of unknown function (DUF295); CONTAINS InterPro DOMAIN/s: Protein of unknown function DUF295 (InterPro:IPR005174); BEST Arabidopsis thaliana protein match is: Protein of unknown function (DUF295) (TAIR:AT5G46130.1); Has 273 Blast hits to 271 proteins in 11 species: Archae - 0; Bacteria - 0; Metazoa - 0; Fungi - 0; Plants - 273; Viruses - 0; Other Eukaryotes - 0 (source: NCBI BLink).
AT3G45870	6.72389	-0.00590543	0.0117992	-0.00293806	1	1	1	0	0	0	AT3G45870	UMAMIT3	nodulin MtN21 /EamA-like transporter family protein	nodulin MtN21 /EamA-like transporter family protein; LOCATED IN: membrane; EXPRESSED IN: 9 plant structures; EXPRESSED DURING: M germinated pollen stage, 4 anthesis, petal differentiation and expansion stage; CONTAINS InterPro DOMAIN/s: Protein of unknown function DUF6, transmembrane (InterPro:IPR000620); BEST Arabidopsis thaliana protein match is: nodulin MtN21 /EamA-like transporter family protein (TAIR:AT4G19185.1); Has 2092 Blast hits to 2090 proteins in 311 species: Archae - 23; Bacteria - 856; Metazoa - 6; Fungi - 3; Plants - 1138; Viruses - 0; Other Eukaryotes - 66 (source: NCBI BLink).
AT3G45880	7.31884	0.0850647	-0.0863065	0.0123195	0.430749	0.833628	1	0	0	0	AT3G45880		2-oxoglutarate (2OG) and Fe(II)-dependent oxygenase superfamily protein	2-oxoglutarate (2OG) and Fe(II)-dependent oxygenase superfamily protein; INVOLVED IN: phospholipid biosynthetic process; LOCATED IN: cellular_component unknown; EXPRESSED IN: shoot apex, root, seed; EXPRESSED DURING: E expanded cotyledon stage; CONTAINS InterPro DOMAIN/s: Transcription factor jumonji/aspartyl beta-hydroxylase (InterPro:IPR003347); BEST Arabidopsis thaliana protein match is: 2-oxoglutarate (2OG) and Fe(II)-dependent oxygenase superfamily protein (TAIR:AT5G19840.2); Has 1138 Blast hits to 1132 proteins in 270 species: Archae - 0; Bacteria - 266; Metazoa - 428; Fungi - 156; Plants - 146; Viruses - 0; Other Eukaryotes - 142 (source: NCBI BLink).
AT3G45890	9.28519	-0.071346	0.0095802	-0.171363	0.451341	1	0.173434	0	0	0	AT3G45890	RUS1	Protein of unknown function, DUF647	ROOT UVB SENSITIVE 1 (RUS1); INVOLVED IN: response to UV-B, developmental process; LOCATED IN: mitochondrion, plastid; EXPRESSED IN: lateral root, root apical meristem, callus, elongation zone, embryonic root; CONTAINS InterPro DOMAIN/s: Protein of unknown function DUF647 (InterPro:IPR006968); BEST Arabidopsis thaliana protein match is: Protein of unknown function, DUF647 (TAIR:AT1G13770.1); Has 458 Blast hits to 456 proteins in 133 species: Archae - 0; Bacteria - 2; Metazoa - 116; Fungi - 71; Plants - 198; Viruses - 0; Other Eukaryotes - 71 (source: NCBI BLink).
AT3G45900	9.81668	-0.135483	0.108998	-0.057728	0.00626873	0.318341	0.556344	0	0	0	AT3G45900		Ribonuclease P protein subunit P38-related	Ribonuclease P protein subunit P38-related; BEST Arabidopsis thaliana protein match is: Ribonuclease P protein subunit P38-related (TAIR:AT5G53020.1); Has 1049 Blast hits to 987 proteins in 199 species: Archae - 26; Bacteria - 115; Metazoa - 530; Fungi - 58; Plants - 90; Viruses - 0; Other Eukaryotes - 230 (source: NCBI BLink).
AT3G45910	5.64386	0	-8.88178e-16	8.88178e-16	1	1	1	0	0	0	AT3G45910		0	unknown protein; Has 3 Blast hits to 3 proteins in 2 species: Archae - 0; Bacteria - 0; Metazoa - 0; Fungi - 0; Plants - 3; Viruses - 0; Other Eukaryotes - 0 (source: NCBI BLink).
AT3G45920	5.64386	0	-8.88178e-16	8.88178e-16	1	1	1	0	0	0	AT3G45920		Protein kinase superfamily protein	Protein kinase superfamily protein; FUNCTIONS IN: protein serine/threonine kinase activity, protein kinase activity, ATP binding; INVOLVED IN: protein amino acid phosphorylation; LOCATED IN: cellular_component unknown; CONTAINS InterPro DOMAIN/s: Protein kinase, catalytic domain (InterPro:IPR000719), Serine/threonine-protein kinase-like domain (InterPro:IPR017442), Protein kinase-like domain (InterPro:IPR011009), Serine/threonine-protein kinase, active site (InterPro:IPR008271); BEST Arabidopsis thaliana protein match is: Leucine-rich repeat protein kinase family protein (TAIR:AT3G46330.1); Has 69592 Blast hits to 69241 proteins in 2538 species: Archae - 24; Bacteria - 8173; Metazoa - 22680; Fungi - 4697; Plants - 25130; Viruses - 161; Other Eukaryotes - 8727 (source: NCBI BLink).
AT3G45930	9.75604	-0.326674	-0.10703	-0.246915	0.0124786	0.902498	0.253362	0	0	0	AT3G45930		Histone superfamily protein	Histone superfamily protein; FUNCTIONS IN: DNA binding; INVOLVED IN: nucleosome assembly; LOCATED IN: nucleus, nucleosome; CONTAINS InterPro DOMAIN/s: Histone H4, conserved site (InterPro:IPR019809), Histone-fold (InterPro:IPR009072), Histone H4 (InterPro:IPR001951), Histone core (InterPro:IPR007125); BEST Arabidopsis thaliana protein match is: Histone superfamily protein (TAIR:AT5G59690.1); Has 3178 Blast hits to 3178 proteins in 446 species: Archae - 0; Bacteria - 0; Metazoa - 1790; Fungi - 358; Plants - 490; Viruses - 6; Other Eukaryotes - 534 (source: NCBI BLink).
AT3G45935	5.64386	0	-8.88178e-16	8.88178e-16	1	1	1	0	0	0	AT3G45935		pre-tRNA	tRNA-Val (anticodon: AAC)
AT3G45940	5.75206	-0.102286	-0.0236478	-0.117478	0.0211389	1	0.0837867	0	0	0	AT3G45940		Glycosyl hydrolases family 31 protein	Glycosyl hydrolases family 31 protein; FUNCTIONS IN: hydrolase activity, hydrolyzing O-glycosyl compounds; INVOLVED IN: carbohydrate metabolic process; LOCATED IN: endomembrane system; EXPRESSED IN: embryo, sepal, pedicel, flower; EXPRESSED DURING: 4 anthesis, C globular stage, petal differentiation and expansion stage; CONTAINS InterPro DOMAIN/s: Glycoside hydrolase, family 31 (InterPro:IPR000322), Glycoside hydrolase, catalytic core (InterPro:IPR017853); BEST Arabidopsis thaliana protein match is: alpha-xylosidase 1 (TAIR:AT1G68560.1); Has 5440 Blast hits to 5077 proteins in 1113 species: Archae - 86; Bacteria - 3115; Metazoa - 813; Fungi - 823; Plants - 272; Viruses - 2; Other Eukaryotes - 329 (source: NCBI BLink).
AT3G45950	5.64508	0	-8.88178e-16	8.88178e-16	1	1	1	0	0	0	AT3G45950		Pre-mRNA splicing Prp18-interacting factor	Pre-mRNA splicing Prp18-interacting factor; FUNCTIONS IN: zinc ion binding, nucleic acid binding; INVOLVED IN: biological_process unknown; LOCATED IN: cellular_component unknown; CONTAINS InterPro DOMAIN/s: Zinc finger, CCHC-type (InterPro:IPR001878), Pre-mRNA splicing Prp18-interacting factor (InterPro:IPR021715); BEST Arabidopsis thaliana protein match is: Pre-mRNA splicing Prp18-interacting factor (TAIR:AT1G65660.1); Has 528 Blast hits to 525 proteins in 189 species: Archae - 0; Bacteria - 0; Metazoa - 260; Fungi - 133; Plants - 63; Viruses - 0; Other Eukaryotes - 72 (source: NCBI BLink).
AT3G45955	5.64386	0	-8.88178e-16	8.88178e-16	1	1	1	0	0	0	AT3G45955		pre-tRNA	tRNA-Val (anticodon: AAC)
AT4G20320	10.1822	0.432329	-0.179502	0.324728	5.0494e-05	0.403995	0.0223459	0	0	0	AT4G20320		CTP synthase family protein	CTP synthase family protein; FUNCTIONS IN: CTP synthase activity, catalytic activity; INVOLVED IN: pyrimidine nucleotide biosynthetic process; LOCATED IN: cellular_component unknown; EXPRESSED IN: 18 plant structures; EXPRESSED DURING: 8 growth stages; CONTAINS InterPro DOMAIN/s: Glutamine amidotransferase class-I, C-terminal (InterPro:IPR000991), CTP synthase (InterPro:IPR004468), CTP synthase, N-terminal (InterPro:IPR017456), Glutamine amidotransferase type 1 (InterPro:IPR017926); BEST Arabidopsis thaliana protein match is: CTP synthase family protein (TAIR:AT1G30820.1); Has 10893 Blast hits to 10859 proteins in 2946 species: Archae - 237; Bacteria - 5540; Metazoa - 255; Fungi - 235; Plants - 169; Viruses - 0; Other Eukaryotes - 4457 (source: NCBI BLink).
AT3G45965	5.64386	0	-8.88178e-16	8.88178e-16	1	1	1	0	0	0	AT3G45965		pre-tRNA	tRNA-Val (anticodon: AAC)
AT4G16790	9.3758	0.495856	-0.138863	0.539702	1.15768e-06	0.47794	6.52314e-05	0	0	0	AT4G16790		hydroxyproline-rich glycoprotein family protein	hydroxyproline-rich glycoprotein family protein; BEST Arabidopsis thaliana protein match is: unknown protein (TAIR:AT3G60380.1); Has 8255 Blast hits to 6141 proteins in 463 species: Archae - 4; Bacteria - 400; Metazoa - 3327; Fungi - 1159; Plants - 2082; Viruses - 247; Other Eukaryotes - 1036 (source: NCBI BLink).
AT3G45980	12.4063	-0.34476	-0.0235503	-0.229316	0.000123889	1	0.064999	0	0	0	AT3G45980	H2B	Histone superfamily protein	HTB9; FUNCTIONS IN: DNA binding; INVOLVED IN: nucleosome assembly; LOCATED IN: nucleolus; EXPRESSED IN: 23 plant structures; EXPRESSED DURING: 13 growth stages; CONTAINS InterPro DOMAIN/s: Histone H2B (InterPro:IPR000558), Histone-fold (InterPro:IPR009072), Histone core (InterPro:IPR007125); BEST Arabidopsis thaliana protein match is: Histone superfamily protein (TAIR:AT1G07790.1); Has 3616 Blast hits to 3469 proteins in 351 species: Archae - 0; Bacteria - 64; Metazoa - 2275; Fungi - 213; Plants - 487; Viruses - 0; Other Eukaryotes - 577 (source: NCBI BLink).
AT3G45990	5.64386	0	-8.88178e-16	8.88178e-16	1	1	1	0	0	0	AT3G45990		Cofilin/tropomyosin-type actin-binding protein family	Cofilin/tropomyosin-type actin-binding protein family; FUNCTIONS IN: actin binding; INVOLVED IN: biological_process unknown; LOCATED IN: intracellular; EXPRESSED IN: stem, embryo, sperm cell; EXPRESSED DURING: D bilateral stage; CONTAINS InterPro DOMAIN/s: Actin-binding, cofilin/tropomyosin type (InterPro:IPR002108), ADF/Cofilin/Destrin (InterPro:IPR017904); BEST Arabidopsis thaliana protein match is: actin depolymerizing factor 2 (TAIR:AT3G46000.1); Has 1355 Blast hits to 1354 proteins in 256 species: Archae - 0; Bacteria - 3; Metazoa - 568; Fungi - 135; Plants - 512; Viruses - 0; Other Eukaryotes - 137 (source: NCBI BLink).
AT3G46000	12.0591	0.0651457	0.0865028	0.156056	0.552745	0.799426	0.269996	0	0	0	AT3G46000	ADF2	actin depolymerizing factor 2	actin depolymerizing factor 2 (ADF2); FUNCTIONS IN: actin binding; INVOLVED IN: biological_process unknown; LOCATED IN: intracellular, nucleus, plasma membrane, cytoplasm; EXPRESSED IN: 22 plant structures; EXPRESSED DURING: 13 growth stages; CONTAINS InterPro DOMAIN/s: Actin-binding, cofilin/tropomyosin type (InterPro:IPR002108); BEST Arabidopsis thaliana protein match is: actin depolymerizing factor 4 (TAIR:AT5G59890.1); Has 1494 Blast hits to 1493 proteins in 266 species: Archae - 0; Bacteria - 8; Metazoa - 650; Fungi - 147; Plants - 513; Viruses - 0; Other Eukaryotes - 176 (source: NCBI BLink).
AT3G46010	12.6459	-0.205503	0.132717	-0.0761673	0.000948408	0.31682	0.501324	0	0	0	AT3G46010	ADF1	actin depolymerizing factor 1	actin depolymerizing factor 1 (ADF1); FUNCTIONS IN: actin binding; INVOLVED IN: actin filament organization; LOCATED IN: intracellular; EXPRESSED IN: 22 plant structures; EXPRESSED DURING: 13 growth stages; CONTAINS InterPro DOMAIN/s: Actin-binding, cofilin/tropomyosin type (InterPro:IPR002108); BEST Arabidopsis thaliana protein match is: actin depolymerizing factor 4 (TAIR:AT5G59890.1); Has 1496 Blast hits to 1495 proteins in 262 species: Archae - 0; Bacteria - 3; Metazoa - 635; Fungi - 158; Plants - 513; Viruses - 0; Other Eukaryotes - 187 (source: NCBI BLink).
AT3G46020	7.62445	-0.0219852	0.124089	0.00892858	1	0.818384	1	0	0	0	AT3G46020		RNA-binding (RRM/RBD/RNP motifs) family protein	RNA-binding (RRM/RBD/RNP motifs) family protein; FUNCTIONS IN: RNA binding, nucleotide binding, nucleic acid binding; INVOLVED IN: biological_process unknown; LOCATED IN: cellular_component unknown; EXPRESSED IN: 17 plant structures; EXPRESSED DURING: 12 growth stages; CONTAINS InterPro DOMAIN/s: RNA recognition motif, RNP-1 (InterPro:IPR000504), Nucleotide-binding, alpha-beta plait (InterPro:IPR012677); BEST Arabidopsis thaliana protein match is: RNA-binding (RRM/RBD/RNP motifs) family protein (TAIR:AT5G59860.1); Has 998870 Blast hits to 994912 proteins in 36005 species: Archae - 21618; Bacteria - 598911; Metazoa - 204417; Fungi - 25050; Plants - 56514; Viruses - 69090; Other Eukaryotes - 23270 (source: NCBI BLink).
AT3G46030	12.2055	-0.185703	0.00713532	-0.0260986	0.0522114	1	1	0	0	0	AT3G46030	HTB11	Histone superfamily protein	HTB11; FUNCTIONS IN: DNA binding; INVOLVED IN: nucleosome assembly; LOCATED IN: nucleus, nucleosome; EXPRESSED IN: 22 plant structures; EXPRESSED DURING: 13 growth stages; CONTAINS InterPro DOMAIN/s: Histone H2B (InterPro:IPR000558), Histone-fold (InterPro:IPR009072), Histone core (InterPro:IPR007125); BEST Arabidopsis thaliana protein match is: Histone superfamily protein (TAIR:AT3G45980.1); Has 3283 Blast hits to 3268 proteins in 331 species: Archae - 0; Bacteria - 1; Metazoa - 2245; Fungi - 203; Plants - 469; Viruses - 0; Other Eukaryotes - 365 (source: NCBI BLink).
AT3G46040	11.8291	-0.235277	0.0336321	-0.118689	0.0118769	1	0.504214	0	0	0	AT3G46040	RPS15AD	ribosomal protein S15A D	ribosomal protein S15A D (RPS15AD); FUNCTIONS IN: structural constituent of ribosome; INVOLVED IN: translation; LOCATED IN: cytosolic small ribosomal subunit, cytosolic ribosome; EXPRESSED IN: 25 plant structures; EXPRESSED DURING: 15 growth stages; CONTAINS InterPro DOMAIN/s: Ribosomal protein S8 (InterPro:IPR000630); BEST Arabidopsis thaliana protein match is: Ribosomal protein S8 family protein (TAIR:AT5G59850.1); Has 3503 Blast hits to 3503 proteins in 1362 species: Archae - 277; Bacteria - 1878; Metazoa - 431; Fungi - 223; Plants - 255; Viruses - 0; Other Eukaryotes - 439 (source: NCBI BLink).
AT3G46050	5.64484	0.00663975	-8.88178e-16	0.00663975	0.196179	1	0.463271	0	0	0	AT3G46050		Galactose oxidase/kelch repeat superfamily protein	Galactose oxidase/kelch repeat superfamily protein; FUNCTIONS IN: molecular_function unknown; INVOLVED IN: biological_process unknown; LOCATED IN: chloroplast; CONTAINS InterPro DOMAIN/s: F-box domain, cyclin-like (InterPro:IPR001810), Galactose oxidase/kelch, beta-propeller (InterPro:IPR011043), Kelch repeat type 1 (InterPro:IPR006652), Kelch related (InterPro:IPR013089), Kelch-type beta propeller (InterPro:IPR015915); BEST Arabidopsis thaliana protein match is: Galactose oxidase/kelch repeat superfamily protein (TAIR:AT5G03000.1); Has 5777 Blast hits to 3964 proteins in 298 species: Archae - 12; Bacteria - 330; Metazoa - 3728; Fungi - 71; Plants - 1272; Viruses - 171; Other Eukaryotes - 193 (source: NCBI BLink).
AT3G46060	11.932	0.160785	0.0360831	0.294309	0.00113617	0.934058	0.000149064	0	0	0	AT3G46060	ARA-3	RAB GTPase homolog 8A	ARA3; FUNCTIONS IN: GTP binding; INVOLVED IN: ethylene mediated signaling pathway; LOCATED IN: plasma membrane; EXPRESSED IN: 26 plant structures; EXPRESSED DURING: 15 growth stages; CONTAINS InterPro DOMAIN/s: Ras GTPase (InterPro:IPR001806), Small GTP-binding protein (InterPro:IPR005225), Small GTPase (InterPro:IPR020851), Ras (InterPro:IPR013753), Ras small GTPase, Rab type (InterPro:IPR003579); BEST Arabidopsis thaliana protein match is: Ras-related small GTP-binding family protein (TAIR:AT5G59840.1); Has 30201 Blast hits to 17322 proteins in 780 species: Archae - 12; Bacteria - 1396; Metazoa - 17338; Fungi - 3422; Plants - 5037; Viruses - 0; Other Eukaryotes - 2996 (source: NCBI BLink).
AT1G78780	7.89776	0.349642	-0.0101106	0.379367	0.000511851	1	0.00807217	0	0	0	AT1G78780		pathogenesis-related family protein	pathogenesis-related family protein; FUNCTIONS IN: molecular_function unknown; INVOLVED IN: biological_process unknown; LOCATED IN: cellular_component unknown; EXPRESSED IN: 14 plant structures; EXPRESSED DURING: M germinated pollen stage, LP.04 four leaves visible, 4 anthesis, C globular stage, petal differentiation and expansion stage; Has 197 Blast hits to 196 proteins in 67 species: Archae - 0; Bacteria - 51; Metazoa - 15; Fungi - 36; Plants - 93; Viruses - 0; Other Eukaryotes - 2 (source: NCBI BLink).
AT1G28260	9.42767	0.257698	0.0262265	0.14222	0.000492317	1	0.209028	0	0	0	AT1G28260		Telomerase activating protein Est1	Telomerase activating protein Est1; CONTAINS InterPro DOMAIN/s: Telomerase activating protein Est1 (InterPro:IPR019458); BEST Arabidopsis thaliana protein match is: Telomerase activating protein Est1 (TAIR:AT5G19400.2); Has 35333 Blast hits to 34131 proteins in 2444 species: Archae - 798; Bacteria - 22429; Metazoa - 974; Fungi - 991; Plants - 531; Viruses - 0; Other Eukaryotes - 9610 (source: NCBI BLink).
AT3G46086	5.64386	0	-8.88178e-16	8.88178e-16	1	1	1	0	0	0	AT3G46086		0	unknown protein; Has 30201 Blast hits to 17322 proteins in 780 species: Archae - 12; Bacteria - 1396; Metazoa - 17338; Fungi - 3422; Plants - 5037; Viruses - 0; Other Eukaryotes - 2996 (source: NCBI BLink).
AT3G51895	9.07611	-0.0596321	0.0673926	-0.235892	0.774471	1	0.203534	0	0	0	AT3G51895	AST12	sulfate transporter 3;1	sulfate transporter 3;1 (SULTR3;1); FUNCTIONS IN: secondary active sulfate transmembrane transporter activity, transporter activity, sulfate transmembrane transporter activity; INVOLVED IN: sulfate transport, transport, transmembrane transport; LOCATED IN: integral to membrane, membrane; EXPRESSED IN: 24 plant structures; EXPRESSED DURING: 15 growth stages; CONTAINS InterPro DOMAIN/s: Sulphate transporter (InterPro:IPR011547), Sulphate transporter/antisigma-factor antagonist STAS (InterPro:IPR002645), Sulphate anion transporter, conserved site (InterPro:IPR018045), Sulphate anion transporter (InterPro:IPR001902); BEST Arabidopsis thaliana protein match is: sulfate transporter 3;2 (TAIR:AT4G02700.1); Has 30201 Blast hits to 17322 proteins in 780 species: Archae - 12; Bacteria - 1396; Metazoa - 17338; Fungi - 3422; Plants - 5037; Viruses - 0; Other Eukaryotes - 2996 (source: NCBI BLink).
AT3G46100	11.2701	-0.275763	0.0489879	-0.178396	8.78637e-06	0.840041	0.023272	0	0	0	AT3G46100	ATHRS1	Histidyl-tRNA synthetase 1	Histidyl-tRNA synthetase 1 (HRS1); FUNCTIONS IN: histidine-tRNA ligase activity; INVOLVED IN: histidyl-tRNA aminoacylation; LOCATED IN: mitochondrion, chloroplast; EXPRESSED IN: 22 plant structures; EXPRESSED DURING: 13 growth stages; CONTAINS InterPro DOMAIN/s: Histidyl-tRNA synthetase, class IIa, subgroup (InterPro:IPR015807), Aminoacyl-tRNA synthetase, class II (G/ H/ P/ S), conserved domain (InterPro:IPR002314), Anticodon-binding (InterPro:IPR004154), Aminoacyl-tRNA synthetase, class II, conserved domain (InterPro:IPR006195), Histidyl-tRNA synthetase, class IIa (InterPro:IPR004516); BEST Arabidopsis thaliana protein match is: Class II aaRS and biotin synthetases superfamily protein (TAIR:AT5G03406.1); Has 12183 Blast hits to 12140 proteins in 2982 species: Archae - 258; Bacteria - 7725; Metazoa - 293; Fungi - 147; Plants - 90; Viruses - 0; Other Eukaryotes - 3670 (source: NCBI BLink).
AT3G46110	7.24633	0.372241	0.0859955	0.350044	0.00729993	1	0.09865	0	0	0	AT3G46110		Domain of unknown function (DUF966)	LOCATED IN: plasma membrane; EXPRESSED IN: 19 plant structures; EXPRESSED DURING: 10 growth stages; CONTAINS InterPro DOMAIN/s: Uncharacterised conserved protein UCP031043 (InterPro:IPR021182), Protein of unknown function DUF966 (InterPro:IPR010369); BEST Arabidopsis thaliana protein match is: Domain of unknown function (DUF966) (TAIR:AT5G59790.1); Has 35333 Blast hits to 34131 proteins in 2444 species: Archae - 798; Bacteria - 22429; Metazoa - 974; Fungi - 991; Plants - 531; Viruses - 0; Other Eukaryotes - 9610 (source: NCBI BLink).
AT3G46120	5.64386	0	-8.88178e-16	8.88178e-16	1	1	1	0	0	0	AT3G46120	ATPAP19	purple acid phosphatase 19	purple acid phosphatase 19 (PAP19); FUNCTIONS IN: protein serine/threonine phosphatase activity, acid phosphatase activity; INVOLVED IN: biological_process unknown; LOCATED IN: endomembrane system; EXPRESSED IN: flower; CONTAINS InterPro DOMAIN/s: Metallophosphoesterase (InterPro:IPR004843), Purple acid phosphatase-like, N-terminal (InterPro:IPR008963); BEST Arabidopsis thaliana protein match is: purple acid phosphatase 11 (TAIR:AT2G18130.1); Has 1514 Blast hits to 1503 proteins in 302 species: Archae - 1; Bacteria - 342; Metazoa - 182; Fungi - 81; Plants - 741; Viruses - 0; Other Eukaryotes - 167 (source: NCBI BLink).
AT3G46130	9.34553	-0.213962	-0.0938187	-0.233562	0.0438112	0.866622	0.16532	0	0	0	AT3G46130	ATMYB48	myb domain protein 48	myb domain protein 48 (MYB48); CONTAINS InterPro DOMAIN/s: SANT, DNA-binding (InterPro:IPR001005), Myb, DNA-binding (InterPro:IPR014778), Homeodomain-like (InterPro:IPR009057), Myb transcription factor (InterPro:IPR015495), HTH transcriptional regulator, Myb-type, DNA-binding (InterPro:IPR017930), MYB-like (InterPro:IPR017877), Homeodomain-related (InterPro:IPR012287); BEST Arabidopsis thaliana protein match is: myb domain protein 59 (TAIR:AT5G59780.2).
AT3G46140	5.6565	-0.0241696	-0.00435568	-0.0164634	0.322742	1	0.799389	0	0	0	AT3G46140		Protein kinase superfamily protein	Protein kinase superfamily protein; FUNCTIONS IN: protein serine/threonine kinase activity, protein kinase activity, kinase activity, ATP binding; INVOLVED IN: protein amino acid phosphorylation; LOCATED IN: cellular_component unknown; CONTAINS InterPro DOMAIN/s: Protein kinase, ATP binding site (InterPro:IPR017441), Protein kinase, catalytic domain (InterPro:IPR000719), Serine/threonine-protein kinase domain (InterPro:IPR002290), Serine/threonine-protein kinase-like domain (InterPro:IPR017442), Protein kinase-like domain (InterPro:IPR011009), Serine/threonine-protein kinase, active site (InterPro:IPR008271); BEST Arabidopsis thaliana protein match is: Protein kinase superfamily protein (TAIR:AT3G45790.1); Has 114262 Blast hits to 113299 proteins in 4290 species: Archae - 158; Bacteria - 12814; Metazoa - 42349; Fungi - 11269; Plants - 28884; Viruses - 608; Other Eukaryotes - 18180 (source: NCBI BLink).
AT3G46150	6.02736	0.129791	0.0686957	0.193327	0.0616781	0.812228	0.0653491	0	0	0	AT3G46150		0	unknown protein; Has 1 Blast hits to 1 proteins in 1 species: Archae - 0; Bacteria - 0; Metazoa - 0; Fungi - 0; Plants - 1; Viruses - 0; Other Eukaryotes - 0 (source: NCBI BLink).
AT3G46160	5.64924	-0.0012486	0	-0.015573	1	1	0.455158	0	0	0	AT3G46160		Protein kinase superfamily protein	Protein kinase superfamily protein; FUNCTIONS IN: protein serine/threonine kinase activity, protein kinase activity, kinase activity, ATP binding; INVOLVED IN: protein amino acid phosphorylation; LOCATED IN: cellular_component unknown; CONTAINS InterPro DOMAIN/s: Protein kinase, catalytic domain (InterPro:IPR000719), Serine/threonine-protein kinase-like domain (InterPro:IPR017442), Protein kinase-like domain (InterPro:IPR011009), Serine/threonine-protein kinase, active site (InterPro:IPR008271); BEST Arabidopsis thaliana protein match is: Protein kinase superfamily protein (TAIR:AT2G18530.1); Has 100220 Blast hits to 97603 proteins in 2842 species: Archae - 91; Bacteria - 10704; Metazoa - 37529; Fungi - 10113; Plants - 24356; Viruses - 561; Other Eukaryotes - 16866 (source: NCBI BLink).
AT3G46170	5.94685	-0.170705	0.0739615	-0.0942496	0.0683078	0.915446	0.648624	0	0	0	AT3G46170		NAD(P)-binding Rossmann-fold superfamily protein	NAD(P)-binding Rossmann-fold superfamily protein; FUNCTIONS IN: oxidoreductase activity, binding, catalytic activity; INVOLVED IN: response to cadmium ion; LOCATED IN: cellular_component unknown; EXPRESSED IN: cultured cell; CONTAINS InterPro DOMAIN/s: Short-chain dehydrogenase/reductase, conserved site (InterPro:IPR020904), NAD(P)-binding domain (InterPro:IPR016040), Glucose/ribitol dehydrogenase (InterPro:IPR002347), Short-chain dehydrogenase/reductase SDR (InterPro:IPR002198); BEST Arabidopsis thaliana protein match is: NAD(P)-binding Rossmann-fold superfamily protein (TAIR:AT3G55290.1); Has 125654 Blast hits to 125445 proteins in 3692 species: Archae - 993; Bacteria - 81123; Metazoa - 7022; Fungi - 6581; Plants - 3149; Viruses - 5; Other Eukaryotes - 26781 (source: NCBI BLink).
AT3G46180	8.86534	0.123731	-0.0480768	0.10258	0.0389787	0.911836	0.319112	0	0	0	AT3G46180	ATUTR5	UDP-galactose transporter 5	UDP-galactose transporter 5 (UTR5); FUNCTIONS IN: galactose transmembrane transporter activity; INVOLVED IN: transmembrane transport; EXPRESSED IN: 22 plant structures; EXPRESSED DURING: 14 growth stages; CONTAINS InterPro DOMAIN/s: UAA transporter (InterPro:IPR013657); BEST Arabidopsis thaliana protein match is: UDP-N-acetylglucosamine (UAA) transporter family (TAIR:AT5G59740.1); Has 1091 Blast hits to 1089 proteins in 231 species: Archae - 0; Bacteria - 4; Metazoa - 540; Fungi - 180; Plants - 207; Viruses - 0; Other Eukaryotes - 160 (source: NCBI BLink).
AT3G46183	5.65032	-0.00340721	0.00381613	0.00410816	1	1	1	0	0	0	AT3G46183		transposable element gene	copia-like retrotransposon family, has a 2.7e-230 P-value blast match to GB:AAA57005 Hopscotch polyprotein (Ty1_Copia-element) (Zea mays)
AT3G46186	5.65226	-0.0114991	-8.88178e-16	-0.0251221	0.594372	1	0.378299	0	0	0	AT3G46186		0	pseudogene, hypothetical protein, similar to non-LTR reverse transcriptase, putative
AT3G46190	5.79515	0.00252327	-0.0168876	-0.0377766	1	1	0.634106	0	0	0	AT3G46190		TRAF-like family protein	TRAF-like family protein; CONTAINS InterPro DOMAIN/s: TRAF-like (InterPro:IPR008974), MATH (InterPro:IPR002083), TRAF-type (InterPro:IPR013322); BEST Arabidopsis thaliana protein match is: TRAF-like family protein (TAIR:AT1G58270.1); Has 980 Blast hits to 953 proteins in 88 species: Archae - 0; Bacteria - 0; Metazoa - 314; Fungi - 12; Plants - 614; Viruses - 0; Other Eukaryotes - 40 (source: NCBI BLink).
AT3G46200	8.39641	-0.022125	0.00132602	-0.0364612	1	1	0.973494	0	0	0	AT3G46200	aTNUDT9	nudix hydrolase homolog 9	nudix hydrolase homolog 9 (NUDT9); FUNCTIONS IN: hydrolase activity; INVOLVED IN: biological_process unknown; LOCATED IN: cytosol; EXPRESSED IN: 15 plant structures; EXPRESSED DURING: 8 growth stages; CONTAINS InterPro DOMAIN/s: NUDIX hydrolase domain-like (InterPro:IPR015797), NUDIX hydrolase domain (InterPro:IPR000086); Has 111 Blast hits to 111 proteins in 48 species: Archae - 0; Bacteria - 0; Metazoa - 56; Fungi - 0; Plants - 40; Viruses - 0; Other Eukaryotes - 15 (source: NCBI BLink).
AT3G46206	5.64386	0	-8.88178e-16	8.88178e-16	1	1	1	0	0	0	AT3G46206		0	unknown protein; Has 30201 Blast hits to 17322 proteins in 780 species: Archae - 12; Bacteria - 1396; Metazoa - 17338; Fungi - 3422; Plants - 5037; Viruses - 0; Other Eukaryotes - 2996 (source: NCBI BLink).
AT3G46210	9.21587	0.0503723	-0.0270163	-0.00494624	0.766954	1	1	0	0	0	AT3G46210		Ribosomal protein S5 domain 2-like superfamily protein	Ribosomal protein S5 domain 2-like superfamily protein; FUNCTIONS IN: 3'-5'-exoribonuclease activity, RNA binding; INVOLVED IN: RNA processing; LOCATED IN: cellular_component unknown; EXPRESSED IN: 20 plant structures; EXPRESSED DURING: 13 growth stages; CONTAINS InterPro DOMAIN/s: Exoribonuclease, phosphorolytic domain 1 (InterPro:IPR001247), Ribosomal protein S5 domain 2-type fold (InterPro:IPR020568); BEST Arabidopsis thaliana protein match is: unknown protein (TAIR:AT2G07110.1).
AT3G46220	10.2122	0.177224	-0.0449008	0.0737368	0.000238101	0.806433	0.345246	0	0	0	AT3G46220		0	unknown protein; INVOLVED IN: biological_process unknown; EXPRESSED IN: 24 plant structures; EXPRESSED DURING: 13 growth stages; CONTAINS InterPro DOMAIN/s: Protein of unknown function DUF2042 (InterPro:IPR018611).
AT5G12030	6.48221	0.0585241	0.330698	0.251965	0.963815	0.430559	0.461663	0	0	0	AT5G12030	AT-HSP17.6A	heat shock protein 17.6A	heat shock protein 17.6A (HSP17.6A); FUNCTIONS IN: unfolded protein binding; INVOLVED IN: protein folding, response to high light intensity, response to hydrogen peroxide, response to heat, hyperosmotic response; LOCATED IN: cytosol; EXPRESSED IN: 10 plant structures; EXPRESSED DURING: M germinated pollen stage, 4 anthesis, C globular stage, petal differentiation and expansion stage; CONTAINS InterPro DOMAIN/s: Heat shock protein Hsp20 (InterPro:IPR002068), HSP20-like chaperone (InterPro:IPR008978); BEST Arabidopsis thaliana protein match is: 17.6 kDa class II heat shock protein (TAIR:AT5G12020.1); Has 1807 Blast hits to 1807 proteins in 277 species: Archae - 0; Bacteria - 0; Metazoa - 736; Fungi - 347; Plants - 385; Viruses - 0; Other Eukaryotes - 339 (source: NCBI BLink).
AT3G46240	5.68891	0.0274357	0.00658602	0.0408447	0.453949	1	0.470182	0	0	0	AT3G46240		0	BEST Arabidopsis thaliana protein match is: receptor protein kinase-related (TAIR:AT3G46270.1); Has 38685 Blast hits to 11525 proteins in 945 species: Archae - 63; Bacteria - 11586; Metazoa - 8974; Fungi - 2953; Plants - 5350; Viruses - 724; Other Eukaryotes - 9035 (source: NCBI BLink).
AT3G46250	5.73661	0.00815851	-0.00194228	0.0771774	1	1	0.358524	0	0	0	AT3G46250		0	pseudogene, similar to leaf senescence-associated receptor-like protein kinase, serine/threonine-specific receptor protein kinase, Arabidopsis thaliana, PIR:S71277; blastp match of 31% identity and 2.8e-15 P-value to GP|9837280|gb|AAG00510.1||AF285172 leaf senescence-associated receptor-like protein kinase {Phaseolus vulgaris}
AT3G46260	5.85717	0.199481	0.0310949	0.183184	0.0505823	1	0.286539	0	0	0	AT3G46260		protein kinase-related	protein kinase-related; FUNCTIONS IN: molecular_function unknown; INVOLVED IN: biological_process unknown; LOCATED IN: endomembrane system; BEST Arabidopsis thaliana protein match is: receptor protein kinase-related (TAIR:AT3G46270.1); Has 605 Blast hits to 600 proteins in 40 species: Archae - 0; Bacteria - 0; Metazoa - 0; Fungi - 0; Plants - 605; Viruses - 0; Other Eukaryotes - 0 (source: NCBI BLink).
AT3G46270	8.35716	-0.571361	-0.116152	0.418896	0.00208034	0.995019	0.139262	0	0	0	AT3G46270		receptor protein kinase-related	receptor protein kinase-related; FUNCTIONS IN: molecular_function unknown; INVOLVED IN: biological_process unknown; LOCATED IN: plasma membrane; EXPRESSED IN: root; BEST Arabidopsis thaliana protein match is: protein kinase-related (TAIR:AT3G46280.1); Has 3538 Blast hits to 1609 proteins in 216 species: Archae - 2; Bacteria - 529; Metazoa - 1458; Fungi - 254; Plants - 829; Viruses - 17; Other Eukaryotes - 449 (source: NCBI BLink).
AT3G25882	7.17258	0.692563	-0.0266118	0.607945	3.59363e-05	1	0.00638564	0	0	0	AT3G25882	NIMIN-2	NIM1-interacting 2	NIM1-interacting 2 (NIMIN-2); Has 7 Blast hits to 7 proteins in 3 species: Archae - 0; Bacteria - 0; Metazoa - 0; Fungi - 0; Plants - 7; Viruses - 0; Other Eukaryotes - 0 (source: NCBI BLink).
AT3G46290	11.5719	-0.104072	0.0195381	-0.0813353	0.127847	1	0.531046	0	0	0	AT3G46290	HERK1	hercules receptor kinase 1	hercules receptor kinase 1 (HERK1); FUNCTIONS IN: protein kinase activity, kinase activity; INVOLVED IN: brassinosteroid mediated signaling pathway, post-embryonic development, response to brassinosteroid stimulus, unidimensional cell growth, regulation of unidimensional cell growth; LOCATED IN: plasma membrane; EXPRESSED IN: 24 plant structures; EXPRESSED DURING: 12 growth stages; CONTAINS InterPro DOMAIN/s: Protein kinase, ATP binding site (InterPro:IPR017441), Protein kinase, catalytic domain (InterPro:IPR000719), Serine-threonine/tyrosine-protein kinase (InterPro:IPR001245), Protein kinase-like domain (InterPro:IPR011009), Serine/threonine-protein kinase, active site (InterPro:IPR008271); BEST Arabidopsis thaliana protein match is: Protein kinase superfamily protein (TAIR:AT5G59700.1); Has 116300 Blast hits to 115060 proteins in 4658 species: Archae - 101; Bacteria - 13233; Metazoa - 43205; Fungi - 9848; Plants - 32844; Viruses - 378; Other Eukaryotes - 16691 (source: NCBI BLink).
AT3G46300	6.02742	-0.23469	-0.00996806	-0.211195	0.00825228	1	0.124825	0	0	0	AT3G46300		0	unknown protein; BEST Arabidopsis thaliana protein match is: unknown protein (TAIR:AT3G46310.1); Has 37 Blast hits to 37 proteins in 10 species: Archae - 0; Bacteria - 0; Metazoa - 0; Fungi - 0; Plants - 37; Viruses - 0; Other Eukaryotes - 0 (source: NCBI BLink).
AT3G46310	5.7491	-0.087368	0.0545327	-0.0123714	0.0187126	0.590725	1	0	0	0	AT3G46310		0	unknown protein; BEST Arabidopsis thaliana protein match is: unknown protein (TAIR:AT3G46300.1); Has 35 Blast hits to 35 proteins in 9 species: Archae - 0; Bacteria - 0; Metazoa - 0; Fungi - 0; Plants - 35; Viruses - 0; Other Eukaryotes - 0 (source: NCBI BLink).
AT3G46320	9.89138	-0.387545	-0.174909	-0.355667	0.0067415	0.691075	0.104295	0	0	0	AT3G46320		Histone superfamily protein	Histone superfamily protein; FUNCTIONS IN: DNA binding; INVOLVED IN: chromosome organization, nucleosome assembly; LOCATED IN: nucleus, nucleosome; CONTAINS InterPro DOMAIN/s: Histone H4, conserved site (InterPro:IPR019809), Histone-fold (InterPro:IPR009072), Histone core (InterPro:IPR007125), Histone H4 (InterPro:IPR001951); BEST Arabidopsis thaliana protein match is: Histone superfamily protein (TAIR:AT5G59690.1); Has 3178 Blast hits to 3178 proteins in 446 species: Archae - 0; Bacteria - 0; Metazoa - 1790; Fungi - 358; Plants - 490; Viruses - 6; Other Eukaryotes - 534 (source: NCBI BLink).
AT3G46330	8.12905	-1.31067	0.0261991	-1.19089	4.7503e-08	1	4.05985e-05	-1	0	-1	AT3G46330	MEE39	Leucine-rich repeat protein kinase family protein	maternal effect embryo arrest 39 (MEE39); FUNCTIONS IN: kinase activity; INVOLVED IN: embryo development ending in seed dormancy; LOCATED IN: endomembrane system; CONTAINS InterPro DOMAIN/s: Protein kinase, ATP binding site (InterPro:IPR017441), Protein kinase, catalytic domain (InterPro:IPR000719), Serine-threonine/tyrosine-protein kinase (InterPro:IPR001245), Protein kinase-like domain (InterPro:IPR011009), Serine/threonine-protein kinase, active site (InterPro:IPR008271); BEST Arabidopsis thaliana protein match is: Leucine-rich repeat protein kinase family protein (TAIR:AT3G46400.1); Has 157192 Blast hits to 122633 proteins in 4636 species: Archae - 101; Bacteria - 13531; Metazoa - 44718; Fungi - 9899; Plants - 69914; Viruses - 393; Other Eukaryotes - 18636 (source: NCBI BLink).
AT3G46340	5.82928	0.0990042	0.0447132	0.125043	0.117639	0.952539	0.212936	0	0	0	AT3G46340		Leucine-rich repeat protein kinase family protein	Leucine-rich repeat protein kinase family protein; FUNCTIONS IN: kinase activity; INVOLVED IN: protein amino acid phosphorylation; LOCATED IN: endomembrane system; EXPRESSED IN: hypocotyl, flower, pedicel; EXPRESSED DURING: 4 anthesis, petal differentiation and expansion stage; CONTAINS InterPro DOMAIN/s: Protein kinase, ATP binding site (InterPro:IPR017441), Protein kinase, catalytic domain (InterPro:IPR000719), Leucine-rich repeat (InterPro:IPR001611), Serine-threonine/tyrosine-protein kinase (InterPro:IPR001245), Protein kinase-like domain (InterPro:IPR011009), Serine/threonine-protein kinase, active site (InterPro:IPR008271); BEST Arabidopsis thaliana protein match is: Leucine-rich repeat protein kinase family protein (TAIR:AT3G46400.1); Has 163065 Blast hits to 121532 proteins in 4648 species: Archae - 95; Bacteria - 13859; Metazoa - 44066; Fungi - 9550; Plants - 76922; Viruses - 348; Other Eukaryotes - 18225 (source: NCBI BLink).
AT3G46345	5.64386	0	-8.88178e-16	8.88178e-16	1	1	1	0	0	0	AT3G46345		transposable element gene	pseudogene, hypothetical protein, similar to non-LTR reverse transcriptase, putative
AT3G46350	5.65115	-0.00163786	-0.00817181	-0.0298204	1	0.985679	0.1199	0	0	0	AT3G46350		Leucine-rich repeat protein kinase family protein	Leucine-rich repeat protein kinase family protein; FUNCTIONS IN: kinase activity; INVOLVED IN: protein amino acid phosphorylation; LOCATED IN: endomembrane system; EXPRESSED IN: root; CONTAINS InterPro DOMAIN/s: Protein kinase, ATP binding site (InterPro:IPR017441), Protein kinase, catalytic domain (InterPro:IPR000719), Serine-threonine/tyrosine-protein kinase (InterPro:IPR001245), Protein kinase-like domain (InterPro:IPR011009), Serine/threonine-protein kinase, active site (InterPro:IPR008271); BEST Arabidopsis thaliana protein match is: Leucine-rich repeat protein kinase family protein (TAIR:AT3G46340.1); Has 140523 Blast hits to 117178 proteins in 4559 species: Archae - 93; Bacteria - 12764; Metazoa - 42898; Fungi - 9557; Plants - 57776; Viruses - 354; Other Eukaryotes - 17081 (source: NCBI BLink).
AT3G46360	5.64476	0	-8.88178e-16	8.88178e-16	1	1	1	0	0	0	AT3G46360		0	unknown protein; BEST Arabidopsis thaliana protein match is: unknown protein (TAIR:AT3G44755.1); Has 4 Blast hits to 4 proteins in 2 species: Archae - 0; Bacteria - 0; Metazoa - 0; Fungi - 0; Plants - 4; Viruses - 0; Other Eukaryotes - 0 (source: NCBI BLink).
AT3G46370	8.65502	-1.20656	-0.163485	-1.44814	1.49832e-06	0.905546	2.64657e-05	-1	0	-1	AT3G46370		Leucine-rich repeat protein kinase family protein	Leucine-rich repeat protein kinase family protein; FUNCTIONS IN: protein serine/threonine kinase activity, kinase activity, ATP binding; INVOLVED IN: transmembrane receptor protein tyrosine kinase signaling pathway, protein amino acid phosphorylation; LOCATED IN: cellular_component unknown; CONTAINS InterPro DOMAIN/s: Protein kinase, ATP binding site (InterPro:IPR017441), Protein kinase, catalytic domain (InterPro:IPR000719), Leucine-rich repeat, typical subtype (InterPro:IPR003591), Leucine-rich repeat (InterPro:IPR001611), Serine-threonine/tyrosine-protein kinase (InterPro:IPR001245), Protein kinase-like domain (InterPro:IPR011009), Serine/threonine-protein kinase, active site (InterPro:IPR008271); BEST Arabidopsis thaliana protein match is: Leucine-rich repeat protein kinase family protein (TAIR:AT3G46400.1); Has 158526 Blast hits to 120263 proteins in 4504 species: Archae - 95; Bacteria - 12978; Metazoa - 44044; Fungi - 9573; Plants - 73487; Viruses - 375; Other Eukaryotes - 17974 (source: NCBI BLink).
AT3G46375	5.64386	0	-8.88178e-16	8.88178e-16	1	1	1	0	0	0	AT3G46375		transposable element gene	copia-like retrotransposon family, has a 1.3e-32 P-value blast match to gb|AAO73529.1| gag-pol polyprotein (Glycine max) (SIRE1) (Ty1_Copia-family)
AT3G46380	5.65201	0.00487039	0.00128868	6.52375e-06	0.91867	1	1	0	0	0	AT3G46380		0	unknown protein; Has 2 Blast hits to 2 proteins in 1 species: Archae - 0; Bacteria - 0; Metazoa - 0; Fungi - 0; Plants - 2; Viruses - 0; Other Eukaryotes - 0 (source: NCBI BLink).
AT3G46382	5.64386	0	-8.88178e-16	8.88178e-16	1	1	1	0	0	0	AT3G46382		transposable element gene	pseudogene, similar to P0416D03.16, similar to non-LTR reverse transcriptase, putative; blastp match of 31% identity and 2.5e-08 P-value to GP|12328468|dbj|BAB21128.1||AP002872 P0416D03.16 {Oryza sativa (japonica cultivar-group)}
AT3G46384	5.64693	0.00621086	-8.88178e-16	-0.00830427	0.516459	1	0.604513	0	0	0	AT3G46384		0	pseudogene, receptor-related protein kinase homolog, similar to receptor-like protein kinase homolog; blastp match of 48% identity and 1.1e-26 P-value to GP|9837280|gb|AAG00510.1||AF285172 leaf senescence-associated receptor-like protein kinase {Phaseolus vulgaris}
AT3G46385	7.99726	0.128788	-0.0129041	-0.0508713	0.207517	1	0.936958	0	0	0	AT3G46385		0	expressed protein
AT3G46387	5.64386	0	-8.88178e-16	8.88178e-16	1	1	1	0	0	0	AT3G46387		transposable element gene	copia-like retrotransposon family, has a 4.6e-41 P-value blast match to GB:BAA22288 pol polyprotein (Ty1_Copia-element) (Oryza australiensis)GB:BAA22288 polyprotein (Ty1_Copia-element) (Oryza australiensis)gi|2443320|dbj|BAA22288.1| polyprotein (RIRE1) (Oryza australiensis) (Ty1_Copia-element)
AT3G46390	5.64386	0	-8.88178e-16	8.88178e-16	1	1	1	0	0	0	AT3G46390		0	unknown protein; BEST Arabidopsis thaliana protein match is: unknown protein (TAIR:AT1G32337.1); Has 5 Blast hits to 5 proteins in 1 species: Archae - 0; Bacteria - 0; Metazoa - 0; Fungi - 0; Plants - 5; Viruses - 0; Other Eukaryotes - 0 (source: NCBI BLink).
AT3G46400	6.6469	-0.0146132	0.135076	0.253344	1	0.871652	0.347852	0	0	0	AT3G46400		Leucine-rich repeat protein kinase family protein	Leucine-rich repeat protein kinase family protein; FUNCTIONS IN: kinase activity; INVOLVED IN: protein amino acid phosphorylation; LOCATED IN: endomembrane system; EXPRESSED IN: sperm cell, root; CONTAINS InterPro DOMAIN/s: Protein kinase, ATP binding site (InterPro:IPR017441), Serine/threonine-protein kinase domain (InterPro:IPR002290), Serine-threonine/tyrosine-protein kinase (InterPro:IPR001245), Serine/threonine-protein kinase, active site (InterPro:IPR008271), Protein kinase-like domain (InterPro:IPR011009), Protein kinase, catalytic domain (InterPro:IPR000719), Tyrosine-protein kinase, catalytic domain (InterPro:IPR020635); BEST Arabidopsis thaliana protein match is: Leucine-rich repeat protein kinase family protein (TAIR:AT3G46370.1); Has 159035 Blast hits to 123588 proteins in 4620 species: Archae - 115; Bacteria - 13661; Metazoa - 44953; Fungi - 10132; Plants - 70985; Viruses - 384; Other Eukaryotes - 18805 (source: NCBI BLink).
AT3G46410	5.64673	0.00487039	-8.88178e-16	-0.00966179	0.854747	1	0.732033	0	0	0	AT3G46410		Protein kinase superfamily protein	Protein kinase superfamily protein; FUNCTIONS IN: protein serine/threonine kinase activity, protein kinase activity, kinase activity, ATP binding; INVOLVED IN: protein amino acid phosphorylation; LOCATED IN: peroxisome; CONTAINS InterPro DOMAIN/s: Protein kinase, ATP binding site (InterPro:IPR017441), Protein kinase, catalytic domain (InterPro:IPR000719), Serine/threonine-protein kinase-like domain (InterPro:IPR017442), Protein kinase-like domain (InterPro:IPR011009), Serine/threonine-protein kinase, active site (InterPro:IPR008271); BEST Arabidopsis thaliana protein match is: Leucine-rich repeat protein kinase family protein (TAIR:AT3G46340.1); Has 102745 Blast hits to 101883 proteins in 4126 species: Archae - 77; Bacteria - 10892; Metazoa - 38794; Fungi - 7974; Plants - 30630; Viruses - 280; Other Eukaryotes - 14098 (source: NCBI BLink).
AT3G46420	5.65156	0.0238267	0.00716405	0.0100011	0.0219174	0.971535	0.676915	0	0	0	AT3G46420		Leucine-rich repeat protein kinase family protein	Leucine-rich repeat protein kinase family protein; FUNCTIONS IN: protein serine/threonine kinase activity, protein kinase activity, kinase activity, ATP binding; INVOLVED IN: protein amino acid phosphorylation; LOCATED IN: endomembrane system; CONTAINS InterPro DOMAIN/s: Protein kinase, ATP binding site (InterPro:IPR017441), Protein kinase, catalytic domain (InterPro:IPR000719), Leucine-rich repeat (InterPro:IPR001611), Serine/threonine-protein kinase-like domain (InterPro:IPR017442), Protein kinase-like domain (InterPro:IPR011009), Serine/threonine-protein kinase, active site (InterPro:IPR008271); BEST Arabidopsis thaliana protein match is: Leucine-rich repeat protein kinase family protein (TAIR:AT3G46400.1); Has 166241 Blast hits to 122387 proteins in 4716 species: Archae - 97; Bacteria - 13657; Metazoa - 44642; Fungi - 9766; Plants - 79355; Viruses - 364; Other Eukaryotes - 18360 (source: NCBI BLink).
AT3G46430	11.2419	-0.0808048	-0.0501894	0.0522436	0.114137	0.806913	0.63114	0	0	0	AT3G46430		0	unknown protein; FUNCTIONS IN: molecular_function unknown; INVOLVED IN: biological_process unknown; LOCATED IN: mitochondrion, mitochondrial respiratory chain complex III; EXPRESSED IN: 25 plant structures; EXPRESSED DURING: 15 growth stages; BEST Arabidopsis thaliana protein match is: unknown protein (TAIR:AT5G59613.2); Has 51 Blast hits to 51 proteins in 16 species: Archae - 0; Bacteria - 0; Metazoa - 0; Fungi - 0; Plants - 51; Viruses - 0; Other Eukaryotes - 0 (source: NCBI BLink).
AT3G46440	11.5868	0.384664	-0.00724652	0.379862	3.84955e-06	1	0.000482591	0	0	0	AT3G46440	UXS5	UDP-XYL synthase 5	UDP-XYL synthase 5 (UXS5); FUNCTIONS IN: UDP-glucuronate decarboxylase activity, catalytic activity; INVOLVED IN: nucleotide-sugar metabolic process, D-xylose metabolic process; LOCATED IN: chloroplast; EXPRESSED IN: 26 plant structures; EXPRESSED DURING: 15 growth stages; CONTAINS InterPro DOMAIN/s: NAD-dependent epimerase/dehydratase (InterPro:IPR001509), NAD(P)-binding domain (InterPro:IPR016040); BEST Arabidopsis thaliana protein match is: UDP-glucuronic acid decarboxylase 3 (TAIR:AT5G59290.2); Has 35333 Blast hits to 34131 proteins in 2444 species: Archae - 798; Bacteria - 22429; Metazoa - 974; Fungi - 991; Plants - 531; Viruses - 0; Other Eukaryotes - 9610 (source: NCBI BLink).
AT3G46450	10.4486	0.209584	0.0704028	0.18097	0.00125062	0.745057	0.0556189	0	0	0	AT3G46450		SEC14 cytosolic factor family protein / phosphoglyceride transfer family protein	SEC14 cytosolic factor family protein / phosphoglyceride transfer family protein; FUNCTIONS IN: transporter activity; INVOLVED IN: transport; LOCATED IN: cellular_component unknown; EXPRESSED IN: 24 plant structures; EXPRESSED DURING: 14 growth stages; CONTAINS InterPro DOMAIN/s: Cellular retinaldehyde-binding/triple function, C-terminal (InterPro:IPR001251); BEST Arabidopsis thaliana protein match is: SEC14-like 3 (TAIR:AT2G21540.3); Has 35333 Blast hits to 34131 proteins in 2444 species: Archae - 798; Bacteria - 22429; Metazoa - 974; Fungi - 991; Plants - 531; Viruses - 0; Other Eukaryotes - 9610 (source: NCBI BLink).
AT3G46460	10.1663	0.0692806	-0.00496537	0.24221	0.342542	1	0.0129011	0	0	0	AT3G46460	UBC13	ubiquitin-conjugating enzyme 13	ubiquitin-conjugating enzyme 13 (UBC13); CONTAINS InterPro DOMAIN/s: Ubiquitin-conjugating enzyme/RWD-like (InterPro:IPR016135), Ubiquitin-conjugating enzyme, E2 (InterPro:IPR000608); BEST Arabidopsis thaliana protein match is: ubiquitin carrier protein 7 (TAIR:AT5G59300.1); Has 10290 Blast hits to 10255 proteins in 396 species: Archae - 0; Bacteria - 0; Metazoa - 4390; Fungi - 2251; Plants - 1992; Viruses - 23; Other Eukaryotes - 1634 (source: NCBI BLink).
AT3G46470	5.65518	0.0164922	0.0221941	0.024362	0.294211	0.550443	0.324365	0	0	0	AT3G46470		RNA-binding (RRM/RBD/RNP motifs) family protein	RNA-binding (RRM/RBD/RNP motifs) family protein; FUNCTIONS IN: nucleotide binding, nucleic acid binding; INVOLVED IN: biological_process unknown; LOCATED IN: cellular_component unknown; CONTAINS InterPro DOMAIN/s: RNA recognition motif, RNP-1 (InterPro:IPR000504), Nucleotide-binding, alpha-beta plait (InterPro:IPR012677); Has 3 Blast hits to 3 proteins in 2 species: Archae - 0; Bacteria - 0; Metazoa - 0; Fungi - 0; Plants - 3; Viruses - 0; Other Eukaryotes - 0 (source: NCBI BLink).
AT3G46480	5.81618	-0.0647666	0.0141796	-0.0538639	0.464734	1	0.807979	0	0	0	AT3G46480		2-oxoglutarate (2OG) and Fe(II)-dependent oxygenase superfamily protein	2-oxoglutarate (2OG) and Fe(II)-dependent oxygenase superfamily protein; FUNCTIONS IN: oxidoreductase activity, acting on paired donors, with incorporation or reduction of molecular oxygen, 2-oxoglutarate as one donor, and incorporation of one atom each of oxygen into both donors, oxidoreductase activity, iron ion binding; INVOLVED IN: oxidation reduction; LOCATED IN: cellular_component unknown; CONTAINS InterPro DOMAIN/s: Isopenicillin N synthase (InterPro:IPR002283), Oxoglutarate/iron-dependent oxygenase (InterPro:IPR005123); BEST Arabidopsis thaliana protein match is: 2-oxoglutarate (2OG) and Fe(II)-dependent oxygenase superfamily protein (TAIR:AT3G46490.1); Has 30201 Blast hits to 17322 proteins in 780 species: Archae - 12; Bacteria - 1396; Metazoa - 17338; Fungi - 3422; Plants - 5037; Viruses - 0; Other Eukaryotes - 2996 (source: NCBI BLink).
AT3G46482	5.65247	-0.00123046	-0.0250206	0.00613227	1	0.669833	1	0	0	0	AT3G46482		0	pseudogene, hypothetical protein
AT3G46484	5.64386	0	-8.88178e-16	8.88178e-16	1	1	1	0	0	0	AT3G46484		transposable element gene	CACTA-like transposase family (Tnp2/En/Spm), has a 2.9e-151 P-value blast match to GB:CAA40555 TNP2 (CACTA-element) (Antirrhinum majus)
AT3G46487	5.65868	0.0123056	-0.00272558	-0.0139396	0.686087	1	0.830292	0	0	0	AT3G46487		transposable element gene	CACTA-like transposase family (Ptta/En/Spm), has a 1.1e-38 P-value blast match to At5g29026.1/8-244 CACTA-like transposase family (Ptta/En/Spm) (CACTA-element) (Arabidopsis thaliana)
AT3G46490	9.47789	-0.671928	0.00480802	-0.483621	2.14488e-06	1	0.0053896	0	0	0	AT3G46490		2-oxoglutarate (2OG) and Fe(II)-dependent oxygenase superfamily protein	2-oxoglutarate (2OG) and Fe(II)-dependent oxygenase superfamily protein; FUNCTIONS IN: oxidoreductase activity, acting on paired donors, with incorporation or reduction of molecular oxygen, 2-oxoglutarate as one donor, and incorporation of one atom each of oxygen into both donors, oxidoreductase activity, iron ion binding; INVOLVED IN: oxidation reduction, secondary metabolic process; LOCATED IN: cellular_component unknown; EXPRESSED IN: 11 plant structures; EXPRESSED DURING: 7 growth stages; CONTAINS InterPro DOMAIN/s: Isopenicillin N synthase (InterPro:IPR002283), Oxoglutarate/iron-dependent oxygenase (InterPro:IPR005123); BEST Arabidopsis thaliana protein match is: 2-oxoglutarate (2OG) and Fe(II)-dependent oxygenase superfamily protein (TAIR:AT1G35190.1); Has 30201 Blast hits to 17322 proteins in 780 species: Archae - 12; Bacteria - 1396; Metazoa - 17338; Fungi - 3422; Plants - 5037; Viruses - 0; Other Eukaryotes - 2996 (source: NCBI BLink).
AT3G46500	6.85752	0.180482	0.067863	0.00401341	0.123038	1	1	0	0	0	AT3G46500		2-oxoglutarate (2OG) and Fe(II)-dependent oxygenase superfamily protein	2-oxoglutarate (2OG) and Fe(II)-dependent oxygenase superfamily protein; FUNCTIONS IN: oxidoreductase activity, iron ion binding; INVOLVED IN: oxidation reduction; LOCATED IN: cellular_component unknown; EXPRESSED IN: root; CONTAINS InterPro DOMAIN/s: Isopenicillin N synthase (InterPro:IPR002283), Oxoglutarate/iron-dependent oxygenase (InterPro:IPR005123); BEST Arabidopsis thaliana protein match is: 2-oxoglutarate (2OG) and Fe(II)-dependent oxygenase superfamily protein (TAIR:AT3G46490.1); Has 7979 Blast hits to 7962 proteins in 970 species: Archae - 0; Bacteria - 1125; Metazoa - 119; Fungi - 1055; Plants - 4286; Viruses - 0; Other Eukaryotes - 1394 (source: NCBI BLink).
AT3G46510	11.5218	0.26867	0.0376352	0.303049	1.05659e-06	0.875915	4.07135e-05	0	0	0	AT3G46510	ATPUB13	plant U-box 13	plant U-box 13 (PUB13); CONTAINS InterPro DOMAIN/s: U box domain (InterPro:IPR003613), Armadillo-like helical (InterPro:IPR011989), Armadillo (InterPro:IPR000225), Armadillo-type fold (InterPro:IPR016024); BEST Arabidopsis thaliana protein match is: PLANT U-BOX 12 (TAIR:AT2G28830.1); Has 8308 Blast hits to 5676 proteins in 314 species: Archae - 6; Bacteria - 52; Metazoa - 2498; Fungi - 809; Plants - 4013; Viruses - 3; Other Eukaryotes - 927 (source: NCBI BLink).
AT3G46520	5.67865	-0.0307275	-0.0200815	-0.0363982	0.365252	0.97961	0.531684	0	0	0	AT3G46520	ACT12	actin-12	actin-12 (ACT12); FUNCTIONS IN: structural constituent of cytoskeleton; INVOLVED IN: cytoskeleton organization; LOCATED IN: mitochondrion, cytoskeleton; EXPRESSED IN: 12 plant structures; EXPRESSED DURING: L mature pollen stage, M germinated pollen stage, 4 anthesis, petal differentiation and expansion stage; CONTAINS InterPro DOMAIN/s: Actin, conserved site (InterPro:IPR004001), Actin/actin-like (InterPro:IPR004000), Actin/actin-like conserved site (InterPro:IPR020902); BEST Arabidopsis thaliana protein match is: actin 4 (TAIR:AT5G59370.2); Has 15176 Blast hits to 14784 proteins in 3040 species: Archae - 8; Bacteria - 8; Metazoa - 5711; Fungi - 5220; Plants - 1602; Viruses - 2; Other Eukaryotes - 2625 (source: NCBI BLink).
AT3G46530	11.0991	-0.135552	0.0619626	-0.184774	0.0960308	0.926749	0.14238	0	0	0	AT3G46530	RPP13	NB-ARC domain-containing disease resistance protein	RECOGNITION OF PERONOSPORA PARASITICA 13 (RPP13); FUNCTIONS IN: ATP binding; INVOLVED IN: defense response, incompatible interaction, defense response, plant-type hypersensitive response; LOCATED IN: plasma membrane, cytoplasm; EXPRESSED IN: 22 plant structures; EXPRESSED DURING: 13 growth stages; CONTAINS InterPro DOMAIN/s: NB-ARC (InterPro:IPR002182), Disease resistance protein (InterPro:IPR000767); BEST Arabidopsis thaliana protein match is: NB-ARC domain-containing disease resistance protein (TAIR:AT3G46730.1); Has 13323 Blast hits to 13008 proteins in 390 species: Archae - 6; Bacteria - 196; Metazoa - 157; Fungi - 35; Plants - 12889; Viruses - 0; Other Eukaryotes - 40 (source: NCBI BLink).
AT3G46540	10.5343	-0.130943	0.163108	-0.0957744	0.145264	0.409747	0.597814	0	0	0	AT3G46540		ENTH/VHS family protein	ENTH/VHS family protein; FUNCTIONS IN: binding; INVOLVED IN: biological_process unknown; LOCATED IN: cellular_component unknown; EXPRESSED IN: 22 plant structures; EXPRESSED DURING: 13 growth stages; CONTAINS InterPro DOMAIN/s: Epsin, N-terminal (InterPro:IPR001026), Epsin-like, N-terminal (InterPro:IPR013809), ENTH/VHS (InterPro:IPR008942); BEST Arabidopsis thaliana protein match is: ENTH/VHS family protein (TAIR:AT1G08670.1); Has 992 Blast hits to 992 proteins in 193 species: Archae - 0; Bacteria - 0; Metazoa - 538; Fungi - 205; Plants - 176; Viruses - 0; Other Eukaryotes - 73 (source: NCBI BLink).
AT3G46550	10.9704	-0.237326	0.0389443	-0.228232	0.00184513	1	0.0403899	0	0	0	AT3G46550	FLA4	Fasciclin-like arabinogalactan family protein	salt overly sensitive 5 (SOS5); FUNCTIONS IN: polysaccharide binding; INVOLVED IN: multidimensional cell growth, cell adhesion, response to stress; LOCATED IN: anchored to plasma membrane, plasma membrane, external side of plasma membrane, anchored to membrane; EXPRESSED IN: cultured cell; CONTAINS InterPro DOMAIN/s: FAS1 domain (InterPro:IPR000782); BEST Arabidopsis thaliana protein match is: FASCICLIN-like arabinogalactan protein 8 (TAIR:AT2G45470.1); Has 1011 Blast hits to 932 proteins in 123 species: Archae - 6; Bacteria - 104; Metazoa - 24; Fungi - 33; Plants - 770; Viruses - 0; Other Eukaryotes - 74 (source: NCBI BLink).
AT3G46560	10.5922	-0.113085	0.0346526	0.055235	0.0458823	1	0.668208	0	0	0	AT3G46560	emb2474	Tim10/DDP family zinc finger protein	TIM9; CONTAINS InterPro DOMAIN/s: Mitochondrial inner membrane translocase complex, Tim8/9/10/13-zinc finger-like (InterPro:IPR004217); Has 542 Blast hits to 542 proteins in 190 species: Archae - 0; Bacteria - 0; Metazoa - 275; Fungi - 165; Plants - 60; Viruses - 0; Other Eukaryotes - 42 (source: NCBI BLink).
AT3G46570	5.64386	0	-8.88178e-16	8.88178e-16	1	1	1	0	0	0	AT3G46570		Glycosyl hydrolase superfamily protein	Glycosyl hydrolase superfamily protein; FUNCTIONS IN: cation binding, hydrolase activity, hydrolyzing O-glycosyl compounds, catalytic activity; INVOLVED IN: carbohydrate metabolic process; LOCATED IN: endomembrane system; EXPRESSED IN: synergid; CONTAINS InterPro DOMAIN/s: Glycoside hydrolase, catalytic core (InterPro:IPR017853), Glycoside hydrolase, family 17 (InterPro:IPR000490), Glycoside hydrolase, subgroup, catalytic core (InterPro:IPR013781); BEST Arabidopsis thaliana protein match is: O-Glycosyl hydrolases family 17 protein (TAIR:AT5G24318.1); Has 2137 Blast hits to 2122 proteins in 123 species: Archae - 0; Bacteria - 0; Metazoa - 4; Fungi - 0; Plants - 2126; Viruses - 0; Other Eukaryotes - 7 (source: NCBI BLink).
AT3G46580	8.41896	-0.229638	-0.0374091	-0.189293	0.010334	1	0.185334	0	0	0	AT3G46580	ATMBD5	methyl-CPG-binding domain protein 5	methyl-CPG-binding domain protein 5 (MBD5); FUNCTIONS IN: methyl-CpG binding, DNA binding; INVOLVED IN: biological_process unknown; LOCATED IN: perinucleolar chromocenter; EXPRESSED IN: 20 plant structures; EXPRESSED DURING: 12 growth stages; CONTAINS InterPro DOMAIN/s: DNA-binding, integrase-type (InterPro:IPR016177), Methyl-CpG DNA binding (InterPro:IPR001739); BEST Arabidopsis thaliana protein match is: methyl-CPG-binding domain 6 (TAIR:AT5G59380.1); Has 120 Blast hits to 118 proteins in 32 species: Archae - 0; Bacteria - 0; Metazoa - 64; Fungi - 4; Plants - 49; Viruses - 0; Other Eukaryotes - 3 (source: NCBI BLink).
AT3G46585	5.64386	0	-8.88178e-16	8.88178e-16	1	1	1	0	0	0	AT3G46585		pre-tRNA	tRNA-Gly (anticodon: TCC)
AT3G46590	11.3345	-0.171353	-0.0421892	-0.215494	0.050267	1	0.111024	0	0	0	AT3G46590	ATTRP2	TRF-like 1	TRF-like 1 (TRFL1); CONTAINS InterPro DOMAIN/s: SANT, DNA-binding (InterPro:IPR001005), Homeodomain-like (InterPro:IPR009057), Ubiquitin supergroup (InterPro:IPR019955), HTH transcriptional regulator, Myb-type, DNA-binding (InterPro:IPR017930), Homeodomain-related (InterPro:IPR012287); BEST Arabidopsis thaliana protein match is: telomeric repeat binding protein 1 (TAIR:AT5G59430.3); Has 308 Blast hits to 292 proteins in 39 species: Archae - 0; Bacteria - 0; Metazoa - 0; Fungi - 0; Plants - 287; Viruses - 0; Other Eukaryotes - 21 (source: NCBI BLink).
AT3G46600	10.8369	0.481244	0.0492508	0.629092	1.05771e-08	0.874698	8.41677e-08	0	0	0	AT3G46600		GRAS family transcription factor	GRAS family transcription factor; CONTAINS InterPro DOMAIN/s: Transcription factor GRAS (InterPro:IPR005202), Peptide methionine sulphoxide reductase MsrA (InterPro:IPR002569); BEST Arabidopsis thaliana protein match is: GRAS family transcription factor (TAIR:AT5G59450.1); Has 2415 Blast hits to 2378 proteins in 302 species: Archae - 0; Bacteria - 7; Metazoa - 0; Fungi - 0; Plants - 2408; Viruses - 0; Other Eukaryotes - 0 (source: NCBI BLink).
AT3G46610	10.1466	-0.259347	0.0507828	-0.348813	0.000243825	0.925581	0.000711035	0	0	0	AT3G46610		Pentatricopeptide repeat (PPR-like) superfamily protein	Pentatricopeptide repeat (PPR-like) superfamily protein; CONTAINS InterPro DOMAIN/s: Pentatricopeptide repeat (InterPro:IPR002885); BEST Arabidopsis thaliana protein match is: Pentatricopeptide repeat (PPR) superfamily protein (TAIR:AT5G14350.1); Has 35826 Blast hits to 11282 proteins in 257 species: Archae - 3; Bacteria - 23; Metazoa - 290; Fungi - 374; Plants - 33823; Viruses - 0; Other Eukaryotes - 1313 (source: NCBI BLink).
AT3G46613	5.67681	0.0311968	0.00280837	0.0244715	0.193246	1	0.612469	0	0	0	AT3G46613	DVL15	ROTUNDIFOLIA like 4	ROTUNDIFOLIA like 4 (RTFL4); CONTAINS InterPro DOMAIN/s: DVL (InterPro:IPR012552); BEST Arabidopsis thaliana protein match is: ROTUNDIFOLIA like 5 (TAIR:AT5G59510.1); Has 2715 Blast hits to 451 proteins in 97 species: Archae - 0; Bacteria - 47; Metazoa - 671; Fungi - 301; Plants - 174; Viruses - 0; Other Eukaryotes - 1522 (source: NCBI BLink).
AT3G46614	5.71034	-0.0211256	-0.00780021	-0.0147698	0.844678	1	1	0	0	0	AT3G46614		0	0
AT3G46616	5.66172	0.0094434	0.00983289	0.0313381	0.814645	1	0.371548	0	0	0	AT3G46616		0	unknown protein; FUNCTIONS IN: molecular_function unknown; INVOLVED IN: biological_process unknown; LOCATED IN: cellular_component unknown; Has 0 Blast hits to 0 proteins in 0 species (source: NCBI BLink).
AT3G46620	10.2553	0.320769	0.0574264	0.491986	0.000111693	0.933472	8.57446e-05	0	0	0	AT3G46620	AtRDUF1	zinc finger (C3HC4-type RING finger) family protein	zinc finger (C3HC4-type RING finger) family protein; FUNCTIONS IN: zinc ion binding; INVOLVED IN: response to chitin; EXPRESSED IN: 24 plant structures; EXPRESSED DURING: 15 growth stages; CONTAINS InterPro DOMAIN/s: Zinc finger, RING-type (InterPro:IPR001841), Zinc finger, C3HC4 RING-type (InterPro:IPR018957), Protein of unknown function DUF1117 (InterPro:IPR010543); BEST Arabidopsis thaliana protein match is: zinc finger (C3HC4-type RING finger) family protein (TAIR:AT5G59550.1); Has 8876 Blast hits to 8844 proteins in 271 species: Archae - 0; Bacteria - 6; Metazoa - 2388; Fungi - 760; Plants - 4652; Viruses - 43; Other Eukaryotes - 1027 (source: NCBI BLink).
AT3G46630	11.0182	-0.217785	0.011444	-0.152019	0.00077514	1	0.112611	0	0	0	AT3G46630		Protein of unknown function (DUF3223)	Protein of unknown function (DUF3223); FUNCTIONS IN: molecular_function unknown; INVOLVED IN: biological_process unknown; LOCATED IN: chloroplast; EXPRESSED IN: 23 plant structures; EXPRESSED DURING: 15 growth stages; CONTAINS InterPro DOMAIN/s: Protein of unknown function DUF3223 (InterPro:IPR021602); BEST Arabidopsis thaliana protein match is: Protein of unknown function (DUF3223) (TAIR:AT1G45230.1); Has 180 Blast hits to 180 proteins in 34 species: Archae - 0; Bacteria - 14; Metazoa - 0; Fungi - 0; Plants - 159; Viruses - 0; Other Eukaryotes - 7 (source: NCBI BLink).
AT3G46640	10.7265	-0.0976506	-0.0571162	-0.0442466	0.184412	0.904824	0.871473	0	0	0	AT3G46640	LUX	Homeodomain-like superfamily protein	PHYTOCLOCK 1 (PCL1); CONTAINS InterPro DOMAIN/s: Myb, DNA-binding (InterPro:IPR014778), Homeodomain-like (InterPro:IPR009057), Homeodomain-related (InterPro:IPR012287), Myb-like DNA-binding domain, SHAQKYF class (InterPro:IPR006447), HTH transcriptional regulator, Myb-type, DNA-binding (InterPro:IPR017930); BEST Arabidopsis thaliana protein match is: Homeodomain-like superfamily protein (TAIR:AT5G59570.1).
AT3G46650	7.50807	-0.0667747	0.0505011	0.0406653	0.795653	1	1	0	0	0	AT3G46650		UDP-Glycosyltransferase superfamily protein	UDP-Glycosyltransferase superfamily protein; FUNCTIONS IN: UDP-glycosyltransferase activity, transferase activity, transferring glycosyl groups; INVOLVED IN: metabolic process; LOCATED IN: cellular_component unknown; CONTAINS InterPro DOMAIN/s: UDP-glucuronosyl/UDP-glucosyltransferase (InterPro:IPR002213); BEST Arabidopsis thaliana protein match is: UDP-Glycosyltransferase superfamily protein (TAIR:AT3G46680.1); Has 6790 Blast hits to 6740 proteins in 418 species: Archae - 0; Bacteria - 365; Metazoa - 1293; Fungi - 26; Plants - 5055; Viruses - 16; Other Eukaryotes - 35 (source: NCBI BLink).
AT3G46658	5.92192	0.0474876	0.0448069	0.0403721	0.72513	1	0.960748	0	0	0	AT3G46658		other RNA	0
AT3G46660	5.64386	0	-8.88178e-16	8.88178e-16	1	1	1	0	0	0	AT3G46660	UGT76E12	UDP-glucosyl transferase 76E12	UDP-glucosyl transferase 76E12 (UGT76E12); FUNCTIONS IN: quercetin 3-O-glucosyltransferase activity, UDP-glycosyltransferase activity, quercetin 7-O-glucosyltransferase activity, transferase activity, transferring glycosyl groups; INVOLVED IN: metabolic process; LOCATED IN: cellular_component unknown; EXPRESSED IN: 7 plant structures; EXPRESSED DURING: 4 anthesis, petal differentiation and expansion stage; CONTAINS InterPro DOMAIN/s: UDP-glucuronosyl/UDP-glucosyltransferase (InterPro:IPR002213); BEST Arabidopsis thaliana protein match is: UDP-glucosyl transferase 76E11 (TAIR:AT3G46670.1); Has 7938 Blast hits to 7861 proteins in 449 species: Archae - 0; Bacteria - 456; Metazoa - 2216; Fungi - 28; Plants - 5081; Viruses - 98; Other Eukaryotes - 59 (source: NCBI BLink).
AT3G46666	5.65323	-0.00823781	0.00463715	-0.000859532	0.756655	1	1	0	0	0	AT3G46666		0	unknown protein; FUNCTIONS IN: molecular_function unknown; INVOLVED IN: biological_process unknown; LOCATED IN: cellular_component unknown; Has 30201 Blast hits to 17322 proteins in 780 species: Archae - 12; Bacteria - 1396; Metazoa - 17338; Fungi - 3422; Plants - 5037; Viruses - 0; Other Eukaryotes - 2996 (source: NCBI BLink).
AT3G46668	6.87845	0.0269435	0.161149	0.126187	1	0.507586	0.499076	0	0	0	AT3G46668		other RNA	0
AT3G46670	9.69492	-0.442251	-0.0797302	-0.553904	3.5461e-05	0.887704	0.00025896	0	0	0	AT3G46670	UGT76E11	UDP-glucosyl transferase 76E11	UDP-glucosyl transferase 76E11 (UGT76E11); FUNCTIONS IN: quercetin 3-O-glucosyltransferase activity, UDP-glycosyltransferase activity, quercetin 7-O-glucosyltransferase activity, transferase activity, transferring glycosyl groups; INVOLVED IN: metabolic process; LOCATED IN: cellular_component unknown; EXPRESSED IN: 19 plant structures; EXPRESSED DURING: 13 growth stages; CONTAINS InterPro DOMAIN/s: UDP-glucuronosyl/UDP-glucosyltransferase (InterPro:IPR002213); BEST Arabidopsis thaliana protein match is: UDP-glucosyl transferase 76E12 (TAIR:AT3G46660.1); Has 7711 Blast hits to 7649 proteins in 441 species: Archae - 0; Bacteria - 362; Metazoa - 2148; Fungi - 33; Plants - 5036; Viruses - 65; Other Eukaryotes - 67 (source: NCBI BLink).
AT3G46680	5.91049	0.0643363	-0.0242105	0.00974636	0.425762	1	1	0	0	0	AT3G46680		UDP-Glycosyltransferase superfamily protein	UDP-Glycosyltransferase superfamily protein; FUNCTIONS IN: UDP-glycosyltransferase activity, transferase activity, transferring glycosyl groups; INVOLVED IN: metabolic process; LOCATED IN: cellular_component unknown; CONTAINS InterPro DOMAIN/s: UDP-glucuronosyl/UDP-glucosyltransferase (InterPro:IPR002213); BEST Arabidopsis thaliana protein match is: UDP-Glycosyltransferase superfamily protein (TAIR:AT3G46690.1); Has 7646 Blast hits to 7592 proteins in 458 species: Archae - 0; Bacteria - 375; Metazoa - 2113; Fungi - 28; Plants - 4997; Viruses - 72; Other Eukaryotes - 61 (source: NCBI BLink).
AT1G69490	6.3959	-0.228871	0.0766298	-0.173848	0.115322	1	0.53076	0	0	0	AT1G69490	ANAC029	NAC-like, activated by AP3/PI	NAC-like, activated by AP3/PI (NAP); CONTAINS InterPro DOMAIN/s: No apical meristem (NAM) protein (InterPro:IPR003441); BEST Arabidopsis thaliana protein match is: NAC domain containing protein 25 (TAIR:AT1G61110.1); Has 3046 Blast hits to 3040 proteins in 76 species: Archae - 0; Bacteria - 0; Metazoa - 0; Fungi - 0; Plants - 3046; Viruses - 0; Other Eukaryotes - 0 (source: NCBI BLink).
AT1G12200	10.5929	1.45733	-0.0516451	1.44591	1.57407e-15	0.933055	1.7648e-12	1	0	1	AT1G12200	FMO	Flavin-binding monooxygenase family protein	Flavin-binding monooxygenase family protein; FUNCTIONS IN: NADP or NADPH binding, monooxygenase activity, FAD binding, flavin-containing monooxygenase activity; INVOLVED IN: oxidation reduction; LOCATED IN: cellular_component unknown; EXPRESSED IN: 22 plant structures; EXPRESSED DURING: 13 growth stages; CONTAINS InterPro DOMAIN/s: Flavin-containing monooxygenase FMO (InterPro:IPR000960), Flavin-containing monooxygenase-like (InterPro:IPR020946); BEST Arabidopsis thaliana protein match is: Flavin-binding monooxygenase family protein (TAIR:AT1G62580.1); Has 13440 Blast hits to 12864 proteins in 1673 species: Archae - 50; Bacteria - 7104; Metazoa - 1242; Fungi - 1614; Plants - 842; Viruses - 0; Other Eukaryotes - 2588 (source: NCBI BLink).
AT3G46710	6.56069	-0.634931	0.0806775	-0.408878	3.48984e-05	1	0.0442227	0	0	0	AT3G46710		NB-ARC domain-containing disease resistance protein	NB-ARC domain-containing disease resistance protein; FUNCTIONS IN: protein binding; INVOLVED IN: apoptosis, defense response; LOCATED IN: cellular_component unknown; EXPRESSED IN: root; CONTAINS InterPro DOMAIN/s: NB-ARC (InterPro:IPR002182), Disease resistance protein (InterPro:IPR000767); BEST Arabidopsis thaliana protein match is: NB-ARC domain-containing disease resistance protein (TAIR:AT3G46730.1); Has 14039 Blast hits to 13605 proteins in 466 species: Archae - 6; Bacteria - 407; Metazoa - 448; Fungi - 49; Plants - 13060; Viruses - 6; Other Eukaryotes - 63 (source: NCBI BLink).
AT3G46720	8.16193	-0.368104	0.18315	-0.189177	0.0015522	0.513995	0.332071	0	0	0	AT3G46720		UDP-Glycosyltransferase superfamily protein	UDP-Glycosyltransferase superfamily protein; FUNCTIONS IN: transferase activity, transferring hexosyl groups, UDP-glycosyltransferase activity, transferase activity, transferring glycosyl groups; INVOLVED IN: metabolic process; LOCATED IN: cellular_component unknown; EXPRESSED IN: leaf whorl, hypocotyl, root, flower; EXPRESSED DURING: 4 anthesis, petal differentiation and expansion stage; CONTAINS InterPro DOMAIN/s: UDP-glucuronosyl/UDP-glucosyltransferase (InterPro:IPR002213); BEST Arabidopsis thaliana protein match is: UDP-Glycosyltransferase superfamily protein (TAIR:AT3G46680.1); Has 7511 Blast hits to 7454 proteins in 436 species: Archae - 0; Bacteria - 374; Metazoa - 1986; Fungi - 23; Plants - 5009; Viruses - 67; Other Eukaryotes - 52 (source: NCBI BLink).
AT3G46730	7.28905	0.338875	0.0268335	0.348918	0.00202453	1	0.0294764	0	0	0	AT3G46730		NB-ARC domain-containing disease resistance protein	NB-ARC domain-containing disease resistance protein; FUNCTIONS IN: ATP binding; INVOLVED IN: defense response, apoptosis; LOCATED IN: endomembrane system; CONTAINS InterPro DOMAIN/s: NB-ARC (InterPro:IPR002182), Disease resistance protein (InterPro:IPR000767); BEST Arabidopsis thaliana protein match is: NB-ARC domain-containing disease resistance protein (TAIR:AT3G46530.1); Has 14658 Blast hits to 14197 proteins in 483 species: Archae - 6; Bacteria - 489; Metazoa - 440; Fungi - 102; Plants - 13534; Viruses - 0; Other Eukaryotes - 87 (source: NCBI BLink).
AT3G46740	13.1854	-0.257176	-0.0944859	-0.3303	0.00717388	0.810937	0.0201669	0	0	0	AT3G46740	41699	translocon at the outer envelope membrane of chloroplasts 75-III	translocon at the outer envelope membrane of chloroplasts 75-III (TOC75-III); FUNCTIONS IN: P-P-bond-hydrolysis-driven protein transmembrane transporter activity; INVOLVED IN: protein targeting to chloroplast, chloroplast organization, embryonic morphogenesis; LOCATED IN: in 6 components; EXPRESSED IN: 26 plant structures; EXPRESSED DURING: 16 growth stages; CONTAINS InterPro DOMAIN/s: Bacterial surface antigen (D15) (InterPro:IPR000184), Chloroplast envelope protein translocase, IAP75 (InterPro:IPR005689), Surface antigen variable number (InterPro:IPR010827); BEST Arabidopsis thaliana protein match is: Outer membrane OMP85 family protein (TAIR:AT4G09080.1); Has 4030 Blast hits to 1859 proteins in 343 species: Archae - 0; Bacteria - 806; Metazoa - 1937; Fungi - 82; Plants - 633; Viruses - 22; Other Eukaryotes - 550 (source: NCBI BLink).
AT3G46750	5.66458	0.00948319	0.0326331	0.0446666	0.935611	0.699047	0.339151	0	0	0	AT3G46750		0	unknown protein; Has 2631 Blast hits to 1984 proteins in 271 species: Archae - 6; Bacteria - 163; Metazoa - 1232; Fungi - 253; Plants - 141; Viruses - 8; Other Eukaryotes - 828 (source: NCBI BLink).
AT3G46760	5.99181	0.0331481	0.0780398	0.0885978	0.91192	0.865161	0.650862	0	0	0	AT3G46760		Protein kinase superfamily protein	Protein kinase superfamily protein; FUNCTIONS IN: protein serine/threonine kinase activity, protein kinase activity, kinase activity, ATP binding; INVOLVED IN: protein amino acid phosphorylation; LOCATED IN: cellular_component unknown; EXPRESSED IN: stem, root, flower; EXPRESSED DURING: 4 anthesis; CONTAINS InterPro DOMAIN/s: Protein kinase, catalytic domain (InterPro:IPR000719), Serine/threonine-protein kinase-like domain (InterPro:IPR017442), Protein kinase-like domain (InterPro:IPR011009), Serine/threonine-protein kinase, active site (InterPro:IPR008271); BEST Arabidopsis thaliana protein match is: Concanavalin A-like lectin protein kinase family protein (TAIR:AT5G59270.1); Has 106201 Blast hits to 104998 proteins in 3052 species: Archae - 91; Bacteria - 11388; Metazoa - 38798; Fungi - 8833; Plants - 31302; Viruses - 404; Other Eukaryotes - 15385 (source: NCBI BLink).
AT3G46770	5.70848	0.0179813	0.0321128	0.0363646	0.783559	0.852205	0.637777	0	0	0	AT3G46770		AP2/B3-like transcriptional factor family protein	AP2/B3-like transcriptional factor family protein; FUNCTIONS IN: DNA binding, sequence-specific DNA binding transcription factor activity; INVOLVED IN: regulation of transcription, DNA-dependent; LOCATED IN: cellular_component unknown; EXPRESSED IN: 10 plant structures; EXPRESSED DURING: 6 growth stages; CONTAINS InterPro DOMAIN/s: Transcriptional factor B3 (InterPro:IPR003340); BEST Arabidopsis thaliana protein match is: AP2/B3-like transcriptional factor family protein (TAIR:AT5G60130.2); Has 74 Blast hits to 71 proteins in 5 species: Archae - 0; Bacteria - 0; Metazoa - 0; Fungi - 0; Plants - 74; Viruses - 0; Other Eukaryotes - 0 (source: NCBI BLink).
AT3G46780	15.593	-0.846761	0.111351	-0.85653	5.39099e-08	0.808587	1.20803e-05	0	0	0	AT3G46780	PTAC16	plastid transcriptionally active 16	plastid transcriptionally active 16 (PTAC16); FUNCTIONS IN: binding, catalytic activity; INVOLVED IN: metabolic process; LOCATED IN: in 6 components; EXPRESSED IN: 21 plant structures; EXPRESSED DURING: 14 growth stages; CONTAINS InterPro DOMAIN/s: NAD(P)-binding domain (InterPro:IPR016040), NmrA-like (InterPro:IPR008030); BEST Arabidopsis thaliana protein match is: NAD(P)-binding Rossmann-fold superfamily protein (TAIR:AT3G18890.1); Has 1243 Blast hits to 1093 proteins in 359 species: Archae - 5; Bacteria - 555; Metazoa - 73; Fungi - 75; Plants - 168; Viruses - 22; Other Eukaryotes - 345 (source: NCBI BLink).
AT3G46790	9.63589	0.00675257	0.0270718	-0.0154895	1	0.976511	1	0	0	0	AT3G46790	CRR2	Tetratricopeptide repeat (TPR)-like superfamily protein	CHLORORESPIRATORY REDUCTION 2 (CRR2); CONTAINS InterPro DOMAIN/s: Pentatricopeptide repeat (InterPro:IPR002885); BEST Arabidopsis thaliana protein match is: Tetratricopeptide repeat (TPR)-like superfamily protein (TAIR:AT3G57430.1); Has 36401 Blast hits to 13536 proteins in 261 species: Archae - 0; Bacteria - 8; Metazoa - 92; Fungi - 72; Plants - 35786; Viruses - 0; Other Eukaryotes - 443 (source: NCBI BLink).
AT3G46800	5.83631	0.010963	0.0772641	0.152205	1	0.739732	0.158367	0	0	0	AT3G46800		Cysteine/Histidine-rich C1 domain family protein	Cysteine/Histidine-rich C1 domain family protein; FUNCTIONS IN: zinc ion binding; INVOLVED IN: intracellular signaling pathway; LOCATED IN: cellular_component unknown; EXPRESSED IN: root; CONTAINS InterPro DOMAIN/s: Protein kinase C-like, phorbol ester/diacylglycerol binding (InterPro:IPR002219), DC1 (InterPro:IPR004146), Zinc finger, PHD-type (InterPro:IPR001965), C1-like (InterPro:IPR011424); BEST Arabidopsis thaliana protein match is: Cysteine/Histidine-rich C1 domain family protein (TAIR:AT3G46810.1); Has 2034 Blast hits to 746 proteins in 49 species: Archae - 0; Bacteria - 0; Metazoa - 81; Fungi - 11; Plants - 1925; Viruses - 0; Other Eukaryotes - 17 (source: NCBI BLink).
AT3G46810	6.58074	-0.226455	-0.0595594	-0.0580448	0.0741245	1	0.976419	0	0	0	AT3G46810		Cysteine/Histidine-rich C1 domain family protein	Cysteine/Histidine-rich C1 domain family protein; FUNCTIONS IN: zinc ion binding; INVOLVED IN: intracellular signaling pathway; LOCATED IN: cellular_component unknown; EXPRESSED IN: root; CONTAINS InterPro DOMAIN/s: Protein kinase C-like, phorbol ester/diacylglycerol binding (InterPro:IPR002219), DC1 (InterPro:IPR004146), Zinc finger, PHD-type (InterPro:IPR001965), C1-like (InterPro:IPR011424); BEST Arabidopsis thaliana protein match is: Cysteine/Histidine-rich C1 domain family protein (TAIR:AT3G46800.1); Has 1825 Blast hits to 696 proteins in 45 species: Archae - 0; Bacteria - 0; Metazoa - 62; Fungi - 0; Plants - 1753; Viruses - 0; Other Eukaryotes - 10 (source: NCBI BLink).
AT3G46820	10.2297	-0.0167455	-0.00300519	0.0420324	0.889599	1	0.652457	0	0	0	AT3G46820	TOPP5	type one serine/threonine protein phosphatase 5	type one serine/threonine protein phosphatase 5 (TOPP5); CONTAINS InterPro DOMAIN/s: Metallophosphoesterase (InterPro:IPR004843), Serine/threonine-specific protein phosphatase/bis(5-nucleosyl)-tetraphosphatase (InterPro:IPR006186); BEST Arabidopsis thaliana protein match is: type one serine/threonine protein phosphatase 2 (TAIR:AT5G59160.3); Has 7127 Blast hits to 6926 proteins in 615 species: Archae - 78; Bacteria - 490; Metazoa - 2413; Fungi - 1415; Plants - 987; Viruses - 13; Other Eukaryotes - 1731 (source: NCBI BLink).
AT3G46830	10.7812	-0.134705	0.0483771	0.0799556	0.0273652	0.917314	0.485928	0	0	0	AT3G46830	ATRAB-A2C	RAB GTPase homolog A2C	RAB GTPase homolog A2C (RABA2c); FUNCTIONS IN: GTP binding; INVOLVED IN: protein transport, small GTPase mediated signal transduction; LOCATED IN: endosome, plasma membrane, cell plate; EXPRESSED IN: 26 plant structures; EXPRESSED DURING: 15 growth stages; CONTAINS InterPro DOMAIN/s: Ras GTPase (InterPro:IPR001806), Small GTP-binding protein (InterPro:IPR005225), Small GTPase (InterPro:IPR020851), Ras (InterPro:IPR013753), Ras small GTPase, Rab type (InterPro:IPR003579), Rab11-related (InterPro:IPR015595); BEST Arabidopsis thaliana protein match is: RAB GTPase homolog A2D (TAIR:AT5G59150.1); Has 28770 Blast hits to 28717 proteins in 774 species: Archae - 26; Bacteria - 141; Metazoa - 14934; Fungi - 4337; Plants - 3364; Viruses - 20; Other Eukaryotes - 5948 (source: NCBI BLink).
AT3G46840	5.66564	0.011602	0.00716405	0.00511571	0.795402	1	1	0	0	0	AT3G46840		Subtilase family protein	Subtilase family protein; FUNCTIONS IN: identical protein binding, serine-type endopeptidase activity; INVOLVED IN: proteolysis, negative regulation of catalytic activity; LOCATED IN: endomembrane system; CONTAINS InterPro DOMAIN/s: Protease-associated PA (InterPro:IPR003137), Peptidase S8/S53, subtilisin/kexin/sedolisin (InterPro:IPR000209), Peptidase S8, subtilisin-related (InterPro:IPR015500), Peptidase S8/S53, subtilisin, active site (InterPro:IPR022398), Proteinase inhibitor I9, subtilisin propeptide (InterPro:IPR010259); BEST Arabidopsis thaliana protein match is: Subtilase family protein (TAIR:AT3G46850.1); Has 6271 Blast hits to 5609 proteins in 915 species: Archae - 164; Bacteria - 3591; Metazoa - 102; Fungi - 207; Plants - 1851; Viruses - 0; Other Eukaryotes - 356 (source: NCBI BLink).
AT3G46850	5.64729	-0.0156991	0.00749192	-0.00820717	0.0692779	0.872615	0.680378	0	0	0	AT3G46850		Subtilase family protein	Subtilase family protein; FUNCTIONS IN: identical protein binding, serine-type endopeptidase activity; INVOLVED IN: proteolysis, negative regulation of catalytic activity; LOCATED IN: endomembrane system; CONTAINS InterPro DOMAIN/s: Protease-associated PA (InterPro:IPR003137), Peptidase S8/S53, subtilisin/kexin/sedolisin (InterPro:IPR000209), Peptidase S8/S53, subtilisin, active site (InterPro:IPR022398), Peptidase S8, subtilisin-related (InterPro:IPR015500), Proteinase inhibitor I9, subtilisin propeptide (InterPro:IPR010259); BEST Arabidopsis thaliana protein match is: Subtilase family protein (TAIR:AT3G46840.1); Has 6102 Blast hits to 5661 proteins in 907 species: Archae - 160; Bacteria - 3380; Metazoa - 42; Fungi - 200; Plants - 1886; Viruses - 0; Other Eukaryotes - 434 (source: NCBI BLink).
AT3G46860	5.64458	0.00487039	-8.88178e-16	0.00487039	0.200478	1	0.46709	0	0	0	AT3G46860		Serine protease inhibitor, potato inhibitor I-type family protein	Serine protease inhibitor, potato inhibitor I-type family protein; FUNCTIONS IN: serine-type endopeptidase inhibitor activity; INVOLVED IN: response to wounding, defense response; LOCATED IN: cellular_component unknown; CONTAINS InterPro DOMAIN/s: Proteinase inhibitor I13, potato inhibitor I (InterPro:IPR000864); BEST Arabidopsis thaliana protein match is: Serine protease inhibitor, potato inhibitor I-type family protein (TAIR:AT5G43580.1); Has 166 Blast hits to 166 proteins in 29 species: Archae - 0; Bacteria - 0; Metazoa - 1; Fungi - 0; Plants - 165; Viruses - 0; Other Eukaryotes - 0 (source: NCBI BLink).
AT3G46870	8.59363	-0.0947495	0.0896151	-0.0671617	0.334775	0.800416	0.789904	0	0	0	AT3G46870		Pentatricopeptide repeat (PPR) superfamily protein	Pentatricopeptide repeat (PPR) superfamily protein; FUNCTIONS IN: zinc ion binding; INVOLVED IN: biological_process unknown; LOCATED IN: chloroplast; CONTAINS InterPro DOMAIN/s: Pentatricopeptide repeat (InterPro:IPR002885); BEST Arabidopsis thaliana protein match is: Pentatricopeptide repeat (PPR) superfamily protein (TAIR:AT1G62350.1); Has 7906 Blast hits to 3591 proteins in 152 species: Archae - 0; Bacteria - 0; Metazoa - 0; Fungi - 82; Plants - 7752; Viruses - 0; Other Eukaryotes - 72 (source: NCBI BLink).
AT3G46875	5.64504	0	-8.88178e-16	8.88178e-16	1	1	1	0	0	0	AT3G46875		pre-tRNA	tRNA-Ser (anticodon: AGA)
AT3G46880	6.60487	0.0742368	0.0295519	-0.118341	0.55848	1	0.533734	0	0	0	AT3G46880		0	unknown protein; FUNCTIONS IN: molecular_function unknown; INVOLVED IN: biological_process unknown; LOCATED IN: chloroplast; EXPRESSED IN: 14 plant structures; EXPRESSED DURING: 9 growth stages; BEST Arabidopsis thaliana protein match is: unknown protein (TAIR:AT5G59080.1); Has 51 Blast hits to 51 proteins in 8 species: Archae - 0; Bacteria - 0; Metazoa - 0; Fungi - 0; Plants - 51; Viruses - 0; Other Eukaryotes - 0 (source: NCBI BLink).
AT3G46890	6.29461	-0.00330983	-0.0512783	-0.107425	1	1	0.700872	0	0	0	AT3G46890		0	BEST Arabidopsis thaliana protein match is: maternal effect embryo arrest 60 (TAIR:AT5G05950.1); Has 124 Blast hits to 124 proteins in 12 species: Archae - 0; Bacteria - 0; Metazoa - 0; Fungi - 0; Plants - 124; Viruses - 0; Other Eukaryotes - 0 (source: NCBI BLink).
AT3G46900	10.308	0.422159	-0.266081	0.226804	0.0533063	0.697382	0.632944	0	0	0	AT3G46900	COPT2	copper transporter 2	copper transporter 2 (COPT2); FUNCTIONS IN: copper ion transmembrane transporter activity, high affinity copper ion transmembrane transporter activity; INVOLVED IN: copper ion transport, high-affinity copper ion transport; LOCATED IN: anchored to plasma membrane; EXPRESSED IN: 13 plant structures; EXPRESSED DURING: 8 growth stages; CONTAINS InterPro DOMAIN/s: Ctr copper transporter (InterPro:IPR007274); BEST Arabidopsis thaliana protein match is: Ctr copper transporter family (TAIR:AT2G26975.1); Has 445 Blast hits to 445 proteins in 119 species: Archae - 0; Bacteria - 0; Metazoa - 186; Fungi - 45; Plants - 164; Viruses - 0; Other Eukaryotes - 50 (source: NCBI BLink).
AT3G46901	5.64464	0	-8.88178e-16	8.88178e-16	1	1	1	0	0	0	AT3G46901		0	unknown protein; LOCATED IN: endomembrane system; Has 30201 Blast hits to 17322 proteins in 780 species: Archae - 12; Bacteria - 1396; Metazoa - 17338; Fungi - 3422; Plants - 5037; Viruses - 0; Other Eukaryotes - 2996 (source: NCBI BLink).
AT3G46904	5.65031	-0.00161803	0.014656	0.00588944	1	0.705919	0.963686	0	0	0	AT3G46904		0	unknown protein; Has 30201 Blast hits to 17322 proteins in 780 species: Archae - 12; Bacteria - 1396; Metazoa - 17338; Fungi - 3422; Plants - 5037; Viruses - 0; Other Eukaryotes - 2996 (source: NCBI BLink).
AT3G46910	5.68774	0.0652803	-0.00706019	0.0586088	0.119777	1	0.443747	0	0	0	AT3G46910		Cullin family protein	Cullin family protein; FUNCTIONS IN: ubiquitin protein ligase binding; INVOLVED IN: ubiquitin-dependent protein catabolic process; LOCATED IN: cullin-RING ubiquitin ligase complex; CONTAINS InterPro DOMAIN/s: Cullin, N-terminal (InterPro:IPR001373), Cullin repeat-like-containing domain (InterPro:IPR016159); BEST Arabidopsis thaliana protein match is: cullin4 (TAIR:AT5G46210.1); Has 524 Blast hits to 524 proteins in 117 species: Archae - 0; Bacteria - 0; Metazoa - 312; Fungi - 63; Plants - 121; Viruses - 0; Other Eukaryotes - 28 (source: NCBI BLink).
AT3G46911	5.68565	0.0241752	-0.00565603	0.0420314	0.390082	1	0.313809	0	0	0	AT3G46911		0	0
AT3G46920	9.51078	0.265587	-0.153509	0.00624242	8.91231e-05	0.259209	1	0	0	0	AT3G46920		Protein kinase superfamily protein with octicosapeptide/Phox/Bem1p domain	Protein kinase superfamily protein with octicosapeptide/Phox/Bem1p domain; FUNCTIONS IN: protein serine/threonine/tyrosine kinase activity, protein kinase activity; INVOLVED IN: protein amino acid phosphorylation; LOCATED IN: chloroplast; EXPRESSED IN: 21 plant structures; EXPRESSED DURING: 10 growth stages; CONTAINS InterPro DOMAIN/s: Octicosapeptide/Phox/Bem1p (InterPro:IPR000270), Protein kinase, ATP binding site (InterPro:IPR017441), Protein kinase, catalytic domain (InterPro:IPR000719), Serine-threonine/tyrosine-protein kinase (InterPro:IPR001245), Protein kinase-like domain (InterPro:IPR011009), Serine/threonine-protein kinase, active site (InterPro:IPR008271); BEST Arabidopsis thaliana protein match is: Protein kinase superfamily protein with octicosapeptide/Phox/Bem1p domain (TAIR:AT1G79570.1); Has 114688 Blast hits to 113328 proteins in 4810 species: Archae - 114; Bacteria - 11620; Metazoa - 44899; Fungi - 9603; Plants - 31346; Viruses - 418; Other Eukaryotes - 16688 (source: NCBI BLink).
AT3G46930	8.56733	0.733109	-0.00210835	0.649167	8.3222e-09	1	1.33608e-05	0	0	0	AT3G46930		Protein kinase superfamily protein	Protein kinase superfamily protein; FUNCTIONS IN: protein serine/threonine/tyrosine kinase activity, kinase activity; INVOLVED IN: protein amino acid phosphorylation; LOCATED IN: cellular_component unknown; EXPRESSED IN: 19 plant structures; EXPRESSED DURING: 11 growth stages; CONTAINS InterPro DOMAIN/s: Protein kinase, catalytic domain (InterPro:IPR000719), Serine-threonine/tyrosine-protein kinase (InterPro:IPR001245), Protein kinase-like domain (InterPro:IPR011009), Serine/threonine-protein kinase, active site (InterPro:IPR008271); BEST Arabidopsis thaliana protein match is: Protein kinase superfamily protein (TAIR:AT5G58950.1); Has 131220 Blast hits to 129723 proteins in 5271 species: Archae - 120; Bacteria - 14071; Metazoa - 50237; Fungi - 12125; Plants - 33600; Viruses - 536; Other Eukaryotes - 20531 (source: NCBI BLink).
AT3G46940	9.94465	-0.396851	-0.180336	-0.373057	0.00233145	0.612069	0.0520388	0	0	0	AT3G46940	DUT1	DUTP-PYROPHOSPHATASE-LIKE 1	DUTP-PYROPHOSPHATASE-LIKE 1 (DUT1); FUNCTIONS IN: hydrolase activity, dUTP diphosphatase activity; INVOLVED IN: DNA repair, 2'-deoxyribonucleotide metabolic process; LOCATED IN: cellular_component unknown; EXPRESSED IN: 22 plant structures; EXPRESSED DURING: 13 growth stages; CONTAINS InterPro DOMAIN/s: DeoxyUTP pyrophosphatase domain, subfamily 1, (InterPro:IPR008181), DeoxyUTP pyrophosphatase domain (InterPro:IPR008180); Has 7764 Blast hits to 7750 proteins in 2463 species: Archae - 14; Bacteria - 4311; Metazoa - 248; Fungi - 161; Plants - 56; Viruses - 831; Other Eukaryotes - 2143 (source: NCBI BLink).
AT3G46950	8.05534	0.129402	-0.0347375	0.149357	0.205693	1	0.392789	0	0	0	AT3G46950		Mitochondrial transcription termination factor family protein	Mitochondrial transcription termination factor family protein; CONTAINS InterPro DOMAIN/s: Mitochodrial transcription termination factor-related (InterPro:IPR003690); BEST Arabidopsis thaliana protein match is: Mitochondrial transcription termination factor family protein (TAIR:AT1G61960.1); Has 1049 Blast hits to 852 proteins in 58 species: Archae - 2; Bacteria - 13; Metazoa - 40; Fungi - 2; Plants - 981; Viruses - 0; Other Eukaryotes - 11 (source: NCBI BLink).
AT3G46960	10.6205	0.157896	-0.102531	-0.0070776	0.0253245	0.598069	1	0	0	0	AT3G46960		RNA helicase, ATP-dependent, SK12/DOB1 protein	RNA helicase, ATP-dependent, SK12/DOB1 protein; FUNCTIONS IN: hydrolase activity, acting on acid anhydrides, in phosphorus-containing anhydrides, helicase activity, ATP-dependent helicase activity, ATP binding, nucleic acid binding; INVOLVED IN: biological_process unknown; LOCATED IN: vacuole; EXPRESSED IN: 25 plant structures; EXPRESSED DURING: 14 growth stages; CONTAINS InterPro DOMAIN/s: DNA/RNA helicase, DEAD/DEAH box type, N-terminal (InterPro:IPR011545), DSH, C-terminal (InterPro:IPR012961), DEAD-like helicase, N-terminal (InterPro:IPR014001), RNA helicase, ATP-dependent, SK12/DOB1 (InterPro:IPR016438), DNA/RNA helicase, C-terminal (InterPro:IPR001650), Helicase, superfamily 1/2, ATP-binding domain (InterPro:IPR014021); BEST Arabidopsis thaliana protein match is: RNA helicase, ATP-dependent, SK12/DOB1 protein (TAIR:AT1G59760.1); Has 10417 Blast hits to 7271 proteins in 1110 species: Archae - 777; Bacteria - 3025; Metazoa - 1455; Fungi - 1476; Plants - 602; Viruses - 48; Other Eukaryotes - 3034 (source: NCBI BLink).
AT3G46970	13.2464	-0.707859	-0.248935	-0.883448	8.8265e-06	0.421612	7.95954e-05	0	0	0	AT3G46970	ATPHS2	alpha-glucan phosphorylase 2	alpha-glucan phosphorylase 2 (PHS2); FUNCTIONS IN: phosphorylase activity, transferase activity, transferring glycosyl groups; INVOLVED IN: response to cadmium ion, response to water deprivation; LOCATED IN: cytosol, chloroplast; EXPRESSED IN: 24 plant structures; EXPRESSED DURING: 14 growth stages; CONTAINS InterPro DOMAIN/s: Glycosyl transferase, family 35 (InterPro:IPR000811), Glycogen/starch/alpha-glucan phosphorylase (InterPro:IPR011833); BEST Arabidopsis thaliana protein match is: Glycosyl transferase, family 35 (TAIR:AT3G29320.1); Has 5792 Blast hits to 5741 proteins in 1741 species: Archae - 74; Bacteria - 3953; Metazoa - 555; Fungi - 138; Plants - 232; Viruses - 2; Other Eukaryotes - 838 (source: NCBI BLink).
AT3G46980	10.1792	-0.181536	-0.0465326	-0.315068	0.0016951	0.897896	0.000416986	0	0	0	AT3G46980	PHT4;3	phosphate transporter 4;3	phosphate transporter 4;3 (PHT4;3); FUNCTIONS IN: organic anion transmembrane transporter activity, carbohydrate transmembrane transporter activity, inorganic phosphate transmembrane transporter activity, sugar:hydrogen symporter activity; INVOLVED IN: transmembrane transport; LOCATED IN: membrane; EXPRESSED IN: 23 plant structures; EXPRESSED DURING: 13 growth stages; CONTAINS InterPro DOMAIN/s: Major facilitator superfamily (InterPro:IPR020846), Major facilitator superfamily MFS-1 (InterPro:IPR011701), Major facilitator superfamily, general substrate transporter (InterPro:IPR016196); BEST Arabidopsis thaliana protein match is: phosphate transporter 4;2 (TAIR:AT2G38060.1); Has 35333 Blast hits to 34131 proteins in 2444 species: Archae - 798; Bacteria - 22429; Metazoa - 974; Fungi - 991; Plants - 531; Viruses - 0; Other Eukaryotes - 9610 (source: NCBI BLink).
AT3G46990	8.22574	-0.208838	-0.0461199	-0.324606	0.0965161	1	0.0868211	0	0	0	AT3G46990		Protein of unknown function (DUF740)	Protein of unknown function (DUF740); FUNCTIONS IN: molecular_function unknown; INVOLVED IN: biological_process unknown; LOCATED IN: chloroplast; CONTAINS InterPro DOMAIN/s: Protein of unknown function DUF740 (InterPro:IPR008004); BEST Arabidopsis thaliana protein match is: Protein of unknown function (DUF740) (TAIR:AT5G58930.1); Has 220 Blast hits to 218 proteins in 47 species: Archae - 0; Bacteria - 2; Metazoa - 72; Fungi - 7; Plants - 82; Viruses - 1; Other Eukaryotes - 56 (source: NCBI BLink).
AT3G47000	10.8654	-0.187521	0.0578802	-0.203606	0.00412534	0.858914	0.0354802	0	0	0	AT3G47000		Glycosyl hydrolase family protein	Glycosyl hydrolase family protein; FUNCTIONS IN: hydrolase activity, hydrolyzing O-glycosyl compounds; INVOLVED IN: carbohydrate metabolic process; LOCATED IN: cellular_component unknown; EXPRESSED IN: 23 plant structures; EXPRESSED DURING: 13 growth stages; CONTAINS InterPro DOMAIN/s: Glycoside hydrolase, family 3, N-terminal (InterPro:IPR001764), Glycoside hydrolase, family 3, C-terminal (InterPro:IPR002772), Glycoside hydrolase, catalytic core (InterPro:IPR017853), Glycoside hydrolase, family 3, active site (InterPro:IPR019800); BEST Arabidopsis thaliana protein match is: Glycosyl hydrolase family protein (TAIR:AT3G47010.1); Has 10697 Blast hits to 9860 proteins in 1558 species: Archae - 69; Bacteria - 6575; Metazoa - 14; Fungi - 1579; Plants - 487; Viruses - 0; Other Eukaryotes - 1973 (source: NCBI BLink).
AT3G47010	8.68659	0.0725204	0.118934	-0.0405046	0.5431	0.667219	0.992481	0	0	0	AT3G47010		Glycosyl hydrolase family protein	Glycosyl hydrolase family protein; FUNCTIONS IN: hydrolase activity, hydrolyzing O-glycosyl compounds; INVOLVED IN: carbohydrate metabolic process; LOCATED IN: cellular_component unknown; EXPRESSED IN: 19 plant structures; EXPRESSED DURING: 12 growth stages; CONTAINS InterPro DOMAIN/s: Glycoside hydrolase, family 3, C-terminal (InterPro:IPR002772), Glycoside hydrolase, family 3, N-terminal (InterPro:IPR001764), Glycoside hydrolase, catalytic core (InterPro:IPR017853), Glycoside hydrolase, family 3, active site (InterPro:IPR019800); BEST Arabidopsis thaliana protein match is: Glycosyl hydrolase family protein (TAIR:AT3G47000.1).
AT3G47020	5.64508	-0.00825777	-8.88178e-16	-0.00825777	0.195539	1	0.463271	0	0	0	AT3G47020		F-box and associated interaction domains-containing protein	F-box and associated interaction domains-containing protein; CONTAINS InterPro DOMAIN/s: F-box domain, cyclin-like (InterPro:IPR001810), F-box domain, Skp2-like (InterPro:IPR022364), F-box associated domain, type 3 (InterPro:IPR013187), F-box associated interaction domain (InterPro:IPR017451); BEST Arabidopsis thaliana protein match is: F-box and associated interaction domains-containing protein (TAIR:AT3G47030.1); Has 693 Blast hits to 662 proteins in 4 species: Archae - 0; Bacteria - 0; Metazoa - 0; Fungi - 0; Plants - 693; Viruses - 0; Other Eukaryotes - 0 (source: NCBI BLink).
AT3G47021	5.64386	0	-8.88178e-16	8.88178e-16	1	1	1	0	0	0	AT3G47021		0	0
AT3G47030	6.09753	0.0624977	0.0819113	0.17209	0.40256	0.669833	0.0788958	0	0	0	AT3G47030		F-box and associated interaction domains-containing protein	F-box and associated interaction domains-containing protein; CONTAINS InterPro DOMAIN/s: F-box domain, cyclin-like (InterPro:IPR001810), F-box domain, Skp2-like (InterPro:IPR022364), F-box associated domain, type 3 (InterPro:IPR013187), F-box associated interaction domain (InterPro:IPR017451); BEST Arabidopsis thaliana protein match is: F-box and associated interaction domains-containing protein (TAIR:AT3G47020.1); Has 989 Blast hits to 939 proteins in 27 species: Archae - 0; Bacteria - 0; Metazoa - 0; Fungi - 0; Plants - 989; Viruses - 0; Other Eukaryotes - 0 (source: NCBI BLink).
AT3G47040	8.42029	1.43263	0.147106	1.28826	5.08411e-08	0.921722	4.81321e-05	1	0	1	AT3G47040		Glycosyl hydrolase family protein	Glycosyl hydrolase family protein; FUNCTIONS IN: hydrolase activity, hydrolyzing O-glycosyl compounds; INVOLVED IN: carbohydrate metabolic process; LOCATED IN: cellular_component unknown; EXPRESSED IN: sperm cell, root; CONTAINS InterPro DOMAIN/s: Glycoside hydrolase, family 3, C-terminal (InterPro:IPR002772), Glycoside hydrolase, family 3, N-terminal (InterPro:IPR001764), Glycoside hydrolase, catalytic core (InterPro:IPR017853), Glycoside hydrolase, family 3, active site (InterPro:IPR019800); BEST Arabidopsis thaliana protein match is: Glycosyl hydrolase family protein (TAIR:AT3G47000.1).
AT3G47050	7.07365	0.861448	0.289581	0.820594	1.99908e-05	0.498703	0.0022346	0	0	0	AT3G47050		Glycosyl hydrolase family protein	Glycosyl hydrolase family protein; FUNCTIONS IN: hydrolase activity, hydrolyzing O-glycosyl compounds; INVOLVED IN: carbohydrate metabolic process; EXPRESSED IN: sperm cell, pollen tube; CONTAINS InterPro DOMAIN/s: Glycoside hydrolase, family 3, C-terminal (InterPro:IPR002772), Glycoside hydrolase, family 3, N-terminal (InterPro:IPR001764), Glycoside hydrolase, catalytic core (InterPro:IPR017853); BEST Arabidopsis thaliana protein match is: Glycosyl hydrolase family protein (TAIR:AT3G47000.1); Has 9264 Blast hits to 9259 proteins in 1571 species: Archae - 67; Bacteria - 5916; Metazoa - 13; Fungi - 1233; Plants - 446; Viruses - 0; Other Eukaryotes - 1589 (source: NCBI BLink).
AT3G47060	10.132	0.125895	-0.101942	0.0303408	0.0178553	0.395919	0.909581	0	0	0	AT3G47060	ftsh7	FTSH protease 7	FTSH protease 7 (ftsh7); FUNCTIONS IN: metallopeptidase activity, ATP-dependent peptidase activity, ATPase activity; INVOLVED IN: proteolysis, protein catabolic process; LOCATED IN: chloroplast, chloroplast envelope; EXPRESSED IN: 23 plant structures; EXPRESSED DURING: 13 growth stages; CONTAINS InterPro DOMAIN/s: Peptidase M41, FtsH (InterPro:IPR005936), ATPase, AAA+ type, core (InterPro:IPR003593), ATPase, AAA-type, core (InterPro:IPR003959), ATPase, AAA-type, conserved site (InterPro:IPR003960), Peptidase M41 (InterPro:IPR000642), Peptidase M41, FtsH extracellular (InterPro:IPR011546); BEST Arabidopsis thaliana protein match is: FTSH protease 9 (TAIR:AT5G58870.1); Has 41243 Blast hits to 38738 proteins in 3322 species: Archae - 1531; Bacteria - 17472; Metazoa - 4873; Fungi - 3612; Plants - 3353; Viruses - 32; Other Eukaryotes - 10370 (source: NCBI BLink).
AT3G47070	13.2389	-0.708515	0.216567	-0.421745	4.36493e-06	0.487153	0.027533	0	0	0	AT3G47070		0	LOCATED IN: thylakoid, chloroplast thylakoid membrane, chloroplast, chloroplast envelope; EXPRESSED IN: 22 plant structures; EXPRESSED DURING: 13 growth stages; CONTAINS InterPro DOMAIN/s: Thylakoid soluble phosphoprotein TSP9 (InterPro:IPR021584); Has 37 Blast hits to 37 proteins in 10 species: Archae - 0; Bacteria - 0; Metazoa - 0; Fungi - 0; Plants - 37; Viruses - 0; Other Eukaryotes - 0 (source: NCBI BLink).
AT3G47080	9.6009	-0.0884218	-0.00303073	-0.0691173	0.0579874	1	0.416062	0	0	0	AT3G47080		Tetratricopeptide repeat (TPR)-like superfamily protein	Tetratricopeptide repeat (TPR)-like superfamily protein; FUNCTIONS IN: binding; EXPRESSED IN: 24 plant structures; EXPRESSED DURING: 15 growth stages; CONTAINS InterPro DOMAIN/s: Tetratricopeptide-like helical (InterPro:IPR011990), Tetratricopeptide repeat-containing (InterPro:IPR013026); BEST Arabidopsis thaliana protein match is: Tetratricopeptide repeat (TPR)-like superfamily protein (TAIR:AT1G07280.3); Has 387 Blast hits to 270 proteins in 35 species: Archae - 8; Bacteria - 81; Metazoa - 0; Fungi - 0; Plants - 274; Viruses - 0; Other Eukaryotes - 24 (source: NCBI BLink).
AT3G47090	6.27853	0.376622	-0.0680433	0.455248	0.000101097	0.925581	0.000908846	0	0	0	AT3G47090		Leucine-rich repeat protein kinase family protein	Leucine-rich repeat protein kinase family protein; FUNCTIONS IN: protein serine/threonine kinase activity, kinase activity, ATP binding; INVOLVED IN: transmembrane receptor protein tyrosine kinase signaling pathway, protein amino acid phosphorylation; LOCATED IN: chloroplast; CONTAINS InterPro DOMAIN/s: Protein kinase, ATP binding site (InterPro:IPR017441), Protein kinase, catalytic domain (InterPro:IPR000719), Leucine-rich repeat-containing N-terminal domain, type 2 (InterPro:IPR013210), Leucine-rich repeat (InterPro:IPR001611), Serine/threonine-protein kinase-like domain (InterPro:IPR017442), Protein kinase-like domain (InterPro:IPR011009), Serine/threonine-protein kinase, active site (InterPro:IPR008271); BEST Arabidopsis thaliana protein match is: Leucine-rich repeat protein kinase family protein (TAIR:AT3G47580.1); Has 208488 Blast hits to 131556 proteins in 4837 species: Archae - 167; Bacteria - 21304; Metazoa - 66210; Fungi - 9769; Plants - 86245; Viruses - 308; Other Eukaryotes - 24485 (source: NCBI BLink).
AT3G47100	5.98882	0.135635	-0.0640685	0.0245377	0.0868891	0.903582	1	0	0	0	AT3G47100		0	unknown protein; Has 1 Blast hits to 1 proteins in 1 species: Archae - 0; Bacteria - 0; Metazoa - 0; Fungi - 0; Plants - 1; Viruses - 0; Other Eukaryotes - 0 (source: NCBI BLink).
AT3G47110	7.06473	0.0322599	0.0353496	-0.110095	0.9576	1	0.584842	0	0	0	AT3G47110		Leucine-rich repeat protein kinase family protein	Leucine-rich repeat protein kinase family protein; FUNCTIONS IN: protein serine/threonine kinase activity, kinase activity, ATP binding; INVOLVED IN: transmembrane receptor protein tyrosine kinase signaling pathway, protein amino acid phosphorylation; LOCATED IN: endomembrane system; CONTAINS InterPro DOMAIN/s: Protein kinase, ATP binding site (InterPro:IPR017441), Protein kinase, catalytic domain (InterPro:IPR000719), Leucine-rich repeat-containing N-terminal domain, type 2 (InterPro:IPR013210), Leucine-rich repeat (InterPro:IPR001611), Serine/threonine-protein kinase-like domain (InterPro:IPR017442), Protein kinase-like domain (InterPro:IPR011009), Serine/threonine-protein kinase, active site (InterPro:IPR008271); BEST Arabidopsis thaliana protein match is: EF-TU receptor (TAIR:AT5G20480.1); Has 201898 Blast hits to 124021 proteins in 4668 species: Archae - 159; Bacteria - 19385; Metazoa - 64482; Fungi - 8819; Plants - 85595; Viruses - 264; Other Eukaryotes - 23194 (source: NCBI BLink).
AT3G47120	9.474	0.0569533	0.101286	0.184788	0.504712	0.585515	0.077101	0	0	0	AT3G47120		RNA recognition motif (RRM)-containing protein	RNA recognition motif (RRM)-containing protein; FUNCTIONS IN: RNA binding, nucleotide binding, zinc ion binding, nucleic acid binding; INVOLVED IN: biological_process unknown; LOCATED IN: cellular_component unknown; EXPRESSED IN: 24 plant structures; EXPRESSED DURING: 14 growth stages; CONTAINS InterPro DOMAIN/s: Zinc finger, CCCH-type (InterPro:IPR000571), RNA recognition motif, RNP-1 (InterPro:IPR000504), Nucleotide-binding, alpha-beta plait (InterPro:IPR012677); BEST Arabidopsis thaliana protein match is: glycine-rich RNA-binding protein 3 (TAIR:AT5G61030.1); Has 201898 Blast hits to 124021 proteins in 4668 species: Archae - 159; Bacteria - 19385; Metazoa - 64482; Fungi - 8819; Plants - 85595; Viruses - 264; Other Eukaryotes - 23194 (source: NCBI BLink).
AT3G47130	5.71821	-0.00741863	-0.00288752	0.00850254	1	1	1	0	0	0	AT3G47130		F-box associated ubiquitination effector family protein	F-box associated ubiquitination effector family protein; CONTAINS InterPro DOMAIN/s: F-box associated domain, type 3 (InterPro:IPR013187), F-box associated interaction domain (InterPro:IPR017451); BEST Arabidopsis thaliana protein match is: F-box and associated interaction domains-containing protein (TAIR:AT3G47150.1); Has 757 Blast hits to 733 proteins in 14 species: Archae - 0; Bacteria - 0; Metazoa - 0; Fungi - 0; Plants - 757; Viruses - 0; Other Eukaryotes - 0 (source: NCBI BLink).
AT3G47140	5.64386	0	-8.88178e-16	8.88178e-16	1	1	1	0	0	0	AT3G47140		F-box associated ubiquitination effector family protein	F-box associated ubiquitination effector family protein; CONTAINS InterPro DOMAIN/s: F-box associated domain, type 3 (InterPro:IPR013187), F-box associated interaction domain (InterPro:IPR017451); BEST Arabidopsis thaliana protein match is: F-box associated ubiquitination effector family protein (TAIR:AT3G47130.1); Has 674 Blast hits to 658 proteins in 5 species: Archae - 0; Bacteria - 0; Metazoa - 0; Fungi - 0; Plants - 674; Viruses - 0; Other Eukaryotes - 0 (source: NCBI BLink).
AT3G47150	5.64508	-0.0082776	-8.88178e-16	-0.0082776	0.195539	1	0.463271	0	0	0	AT3G47150		F-box and associated interaction domains-containing protein	F-box and associated interaction domains-containing protein; CONTAINS InterPro DOMAIN/s: F-box domain, cyclin-like (InterPro:IPR001810), F-box domain, Skp2-like (InterPro:IPR022364), F-box associated domain, type 3 (InterPro:IPR013187), F-box associated interaction domain (InterPro:IPR017451); BEST Arabidopsis thaliana protein match is: F-box associated ubiquitination effector family protein (TAIR:AT3G47130.1); Has 1615 Blast hits to 1571 proteins in 48 species: Archae - 0; Bacteria - 0; Metazoa - 0; Fungi - 0; Plants - 1613; Viruses - 0; Other Eukaryotes - 2 (source: NCBI BLink).
AT3G47160	10.2747	-0.414173	0.0967632	-0.311096	2.98428e-06	0.642246	0.00466926	0	0	0	AT3G47160		RING/U-box superfamily protein	RING/U-box superfamily protein; FUNCTIONS IN: zinc ion binding; EXPRESSED IN: 23 plant structures; EXPRESSED DURING: 13 growth stages; CONTAINS InterPro DOMAIN/s: Zinc finger, RING-type, conserved site (InterPro:IPR017907), Zinc finger, RING-type (InterPro:IPR001841); BEST Arabidopsis thaliana protein match is: RING/U-box superfamily protein (TAIR:AT5G58787.1).
AT3G47165	5.64386	0	-8.88178e-16	8.88178e-16	1	1	1	0	0	0	AT3G47165		transposable element gene	copia-like retrotransposon family, has a 1.4e-14 P-value blast match to GB:AAC24836 pol polyprotein (Ty1_Copia-element) (Candida albicans)
AT3G47170	5.646	0.00621086	-8.88178e-16	0.00621086	0.509909	1	0.755317	0	0	0	AT3G47170		HXXXD-type acyl-transferase family protein	HXXXD-type acyl-transferase family protein; FUNCTIONS IN: transferase activity, transferring acyl groups other than amino-acyl groups, transferase activity; INVOLVED IN: biological_process unknown; LOCATED IN: cellular_component unknown; CONTAINS InterPro DOMAIN/s: Transferase (InterPro:IPR003480); BEST Arabidopsis thaliana protein match is: HXXXD-type acyl-transferase family protein (TAIR:AT5G07080.1); Has 2396 Blast hits to 2387 proteins in 130 species: Archae - 0; Bacteria - 0; Metazoa - 0; Fungi - 32; Plants - 2359; Viruses - 0; Other Eukaryotes - 5 (source: NCBI BLink).
AT3G47180	6.60641	-0.0991028	-0.0311346	-0.075651	0.466622	1	0.844689	0	0	0	AT3G47180		RING/U-box superfamily protein	RING/U-box superfamily protein; FUNCTIONS IN: zinc ion binding; EXPRESSED IN: root, flower; EXPRESSED DURING: petal differentiation and expansion stage; CONTAINS InterPro DOMAIN/s: Zinc finger, RING-type (InterPro:IPR001841), Zinc finger, C3HC4 RING-type (InterPro:IPR018957); BEST Arabidopsis thaliana protein match is: RING/U-box superfamily protein (TAIR:AT3G19910.1); Has 6899 Blast hits to 6791 proteins in 270 species: Archae - 0; Bacteria - 34; Metazoa - 1877; Fungi - 301; Plants - 3664; Viruses - 39; Other Eukaryotes - 984 (source: NCBI BLink).
AT3G47190	5.67444	-0.0164318	0.0010259	0.00018119	0.687161	1	1	0	0	0	AT3G47190		2-oxoglutarate (2OG) and Fe(II)-dependent oxygenase superfamily protein	2-oxoglutarate (2OG) and Fe(II)-dependent oxygenase superfamily protein; FUNCTIONS IN: 1-aminocyclopropane-1-carboxylate oxidase activity, oxidoreductase activity, iron ion binding; INVOLVED IN: oxidation reduction, ethylene biosynthetic process; LOCATED IN: cellular_component unknown; CONTAINS InterPro DOMAIN/s: Isopenicillin N synthase (InterPro:IPR002283), Oxoglutarate/iron-dependent oxygenase (InterPro:IPR005123); BEST Arabidopsis thaliana protein match is: 2-oxoglutarate (2OG) and Fe(II)-dependent oxygenase superfamily protein (TAIR:AT5G58660.1); Has 7465 Blast hits to 7438 proteins in 931 species: Archae - 0; Bacteria - 953; Metazoa - 103; Fungi - 601; Plants - 4711; Viruses - 0; Other Eukaryotes - 1097 (source: NCBI BLink).
AT3G47200	7.89761	0.394917	0.0901466	0.426834	0.000533264	0.893615	0.00854643	0	0	0	AT3G47200		Plant protein of unknown function (DUF247)	Plant protein of unknown function (DUF247); INVOLVED IN: biological_process unknown; LOCATED IN: plasma membrane; EXPRESSED IN: callus; CONTAINS InterPro DOMAIN/s: Protein of unknown function DUF247, plant (InterPro:IPR004158); BEST Arabidopsis thaliana protein match is: Plant protein of unknown function (DUF247) (TAIR:AT3G47250.3); Has 35333 Blast hits to 34131 proteins in 2444 species: Archae - 798; Bacteria - 22429; Metazoa - 974; Fungi - 991; Plants - 531; Viruses - 0; Other Eukaryotes - 9610 (source: NCBI BLink).
AT3G47210	7.94016	0.354131	-0.0284056	0.466611	0.00447819	1	0.0114361	0	0	0	AT3G47210		Plant protein of unknown function (DUF247)	Plant protein of unknown function (DUF247); INVOLVED IN: biological_process unknown; LOCATED IN: plasma membrane; EXPRESSED IN: inflorescence meristem, petal, hypocotyl, root; EXPRESSED DURING: 4 anthesis; CONTAINS InterPro DOMAIN/s: Protein of unknown function DUF247, plant (InterPro:IPR004158); BEST Arabidopsis thaliana protein match is: Plant protein of unknown function (DUF247) (TAIR:AT3G47250.3); Has 1302 Blast hits to 1037 proteins in 26 species: Archae - 0; Bacteria - 0; Metazoa - 1; Fungi - 0; Plants - 1301; Viruses - 0; Other Eukaryotes - 0 (source: NCBI BLink).
AT3G47220	7.15782	0.331252	0.229604	0.69955	0.00204017	0.32287	6.36585e-05	0	0	0	AT3G47220	ATPLC9	phosphatidylinositol-speciwc phospholipase C9	phosphatidylinositol-speciwc phospholipase C9 (PLC9); FUNCTIONS IN: phosphoinositide phospholipase C activity, phospholipase C activity, phosphoric diester hydrolase activity; INVOLVED IN: signal transduction, intracellular signaling pathway, lipid metabolic process; EXPRESSED IN: male gametophyte, pollen tube; EXPRESSED DURING: L mature pollen stage, M germinated pollen stage; CONTAINS InterPro DOMAIN/s: Phospholipase C, phosphatidylinositol-specific , X domain (InterPro:IPR000909), PLC-like phosphodiesterase, TIM beta/alpha-barrel domain (InterPro:IPR017946), C2 membrane targeting protein (InterPro:IPR018029), C2 calcium/lipid-binding domain, CaLB (InterPro:IPR008973), Phospholipase C, phosphoinositol-specific (InterPro:IPR001192), C2 calcium-dependent membrane targeting (InterPro:IPR000008), Phospholipase C, phosphatidylinositol-specific, Y domain (InterPro:IPR001711); BEST Arabidopsis thaliana protein match is: phosphatidylinositol-speciwc phospholipase C8 (TAIR:AT3G47290.1); Has 2576 Blast hits to 1856 proteins in 262 species: Archae - 0; Bacteria - 0; Metazoa - 1868; Fungi - 226; Plants - 282; Viruses - 0; Other Eukaryotes - 200 (source: NCBI BLink).
AT3G47230	5.65667	0	-0.0371352	-0.0200106	1	0.128898	0.301512	0	0	0	AT3G47230		transposable element gene	similar to unknown protein [Arabidopsis thaliana] (TAIR:AT2G12505.1); contains domain no description (G3D.3.50.60.10); contains domain Clavaminate synthase-like (SSF51197)
AT3G47240	5.65537	-0.0197569	-0.00080908	-0.0260171	0.284449	1	0.392793	0	0	0	AT3G47240		transposable element gene	similar to unknown protein [Arabidopsis thaliana] (TAIR:AT1G54926.1)
AT3G47250	11.4711	-0.264872	0.0487149	-0.329995	0.00129088	1	0.0059666	0	0	0	AT3G47250		Plant protein of unknown function (DUF247)	Plant protein of unknown function (DUF247); CONTAINS InterPro DOMAIN/s: Protein of unknown function DUF247, plant (InterPro:IPR004158); BEST Arabidopsis thaliana protein match is: Plant protein of unknown function (DUF247) (TAIR:AT3G47200.2); Has 1106 Blast hits to 1004 proteins in 19 species: Archae - 0; Bacteria - 0; Metazoa - 0; Fungi - 0; Plants - 1106; Viruses - 0; Other Eukaryotes - 0 (source: NCBI BLink).
AT3G47260	5.64501	0	-8.88178e-16	8.88178e-16	1	1	1	0	0	0	AT3G47260		transposable element gene	similar to Ulp1 protease family protein [Arabidopsis thaliana] (TAIR:AT2G14130.1); similar to Ulp1 protease family protein [Arabidopsis thaliana] (TAIR:AT4G04010.1); similar to Ulp1 protease family protein [Arabidopsis thaliana] (TAIR:AT3G44500.1); similar to hypothetical protein 26.t00072 [Brassica oleracea] (GB:ABD65017.1); contains InterPro domain Peptidase C48, SUMO/Sentrin/Ubl1; (InterPro:IPR003653)
AT3G47270	5.64508	0	-8.88178e-16	8.88178e-16	1	1	1	0	0	0	AT3G47270		transposable element gene	similar to heat shock protein binding [Arabidopsis thaliana] (TAIR:AT3G30450.1); similar to heat shock protein binding [Arabidopsis thaliana] (TAIR:AT2G04970.1); similar to heat shock protein binding [Arabidopsis thaliana] (TAIR:AT2G14140.1); similar to PREDICTED: hypothetical protein [Rattus norve (GB:XP_001063529.1); contains InterPro domain Protein of unknown function DUF1299; (InterPro:IPR010725); contains InterPro domain Heat shock protein DnaJ, N-terminal; (InterPro:IPR001623)
AT3G47280	5.64386	0	-8.88178e-16	8.88178e-16	1	1	1	0	0	0	AT3G47280		transposable element gene	Mutator-like transposase family, has a 6.4e-82 P-value blast match to Q9SKL7 /23-182 Pfam PF03108 MuDR family transposase (MuDr-element domain)
AT3G47290	10.8395	-0.36941	-0.0428806	-0.36051	7.47419e-07	0.946287	0.000153616	0	0	0	AT3G47290	ATPLC8	phosphatidylinositol-speciwc phospholipase C8	phosphatidylinositol-speciwc phospholipase C8 (PLC8); FUNCTIONS IN: phospholipase C activity, phosphoinositide phospholipase C activity, phosphoric diester hydrolase activity; INVOLVED IN: signal transduction, intracellular signaling pathway, lipid metabolic process; CONTAINS InterPro DOMAIN/s: Phospholipase C, phosphatidylinositol-specific , X domain (InterPro:IPR000909), PLC-like phosphodiesterase, TIM beta/alpha-barrel domain (InterPro:IPR017946), C2 membrane targeting protein (InterPro:IPR018029), C2 calcium/lipid-binding domain, CaLB (InterPro:IPR008973), Phospholipase C, phosphoinositol-specific (InterPro:IPR001192), C2 calcium-dependent membrane targeting (InterPro:IPR000008), Phospholipase C, phosphatidylinositol-specific, Y domain (InterPro:IPR001711); BEST Arabidopsis thaliana protein match is: phosphatidylinositol-speciwc phospholipase C9 (TAIR:AT3G47220.1); Has 2703 Blast hits to 2020 proteins in 268 species: Archae - 0; Bacteria - 0; Metazoa - 1977; Fungi - 226; Plants - 288; Viruses - 0; Other Eukaryotes - 212 (source: NCBI BLink).
AT3G47295	9.30798	-0.327967	-0.00786674	-0.244539	0.00157511	1	0.116942	0	0	0	AT3G47295		0	unknown protein; FUNCTIONS IN: molecular_function unknown; INVOLVED IN: biological_process unknown; LOCATED IN: endomembrane system; EXPRESSED IN: 22 plant structures; EXPRESSED DURING: 13 growth stages; Has 13 Blast hits to 13 proteins in 2 species: Archae - 0; Bacteria - 0; Metazoa - 0; Fungi - 0; Plants - 13; Viruses - 0; Other Eukaryotes - 0 (source: NCBI BLink).
AT3G47300	8.33324	-0.0335694	0.00283674	0.0575891	0.90406	1	0.852667	0	0	0	AT3G47300	SELT	SELT-like protein precursor	SELT-like protein precursor (SELT); FUNCTIONS IN: selenium binding; INVOLVED IN: cell redox homeostasis; CONTAINS InterPro DOMAIN/s: Selenoprotein T (InterPro:IPR019389), Selenoprotein, Rdx type (InterPro:IPR011893); BEST Arabidopsis thaliana protein match is: Selenoprotein, Rdx type (TAIR:AT5G58640.1); Has 232 Blast hits to 232 proteins in 72 species: Archae - 0; Bacteria - 2; Metazoa - 131; Fungi - 0; Plants - 78; Viruses - 0; Other Eukaryotes - 21 (source: NCBI BLink).
AT3G47310	5.64386	0	-8.88178e-16	8.88178e-16	1	1	1	0	0	0	AT3G47310		transposable element gene	Mutator-like transposase family, has a 1.3e-79 P-value blast match to Q9SI25 /181-349 Pfam PF03108 MuDR family transposase (MuDr-element domain)
AT3G47320	5.64386	0	-8.88178e-16	8.88178e-16	1	1	1	0	0	0	AT3G47320		transposable element gene	similar to unknown protein [Arabidopsis thaliana] (TAIR:AT5G37385.1)
AT3G47330	5.64496	0	-0.00988963	8.88178e-16	1	0.395919	1	0	0	0	AT3G47330		transposable element gene	similar to unknown protein [Arabidopsis thaliana] (TAIR:AT4G09370.1); similar to unknown protein [Arabidopsis thaliana] (TAIR:AT1G23930.1); similar to unknown protein [Arabidopsis thaliana] (TAIR:AT5G37390.1); similar to hypothetical protein 23.t00036 [Brassica oleracea] (GB:ABD65624.1); contains InterPro domain Protein of unknown function DUF287; (InterPro:IPR005048)
AT5G40800	6.00529	-0.116229	-0.0792238	-0.153481	0.441119	1	0.536239	0	0	0	AT5G40800		0	unknown protein; BEST Arabidopsis thaliana protein match is: unknown protein (TAIR:AT3G27250.1); Has 1807 Blast hits to 1807 proteins in 277 species: Archae - 0; Bacteria - 0; Metazoa - 736; Fungi - 347; Plants - 385; Viruses - 0; Other Eukaryotes - 339 (source: NCBI BLink).
AT3G47341	5.64599	-0.00825777	-8.88178e-16	-0.00825777	0.322173	1	0.598372	0	0	0	AT3G47341		0	unknown protein; LOCATED IN: endomembrane system; Has 30201 Blast hits to 17322 proteins in 780 species: Archae - 12; Bacteria - 1396; Metazoa - 17338; Fungi - 3422; Plants - 5037; Viruses - 0; Other Eukaryotes - 2996 (source: NCBI BLink).
AT3G47342	6.31801	0.0769372	0.0926966	0.0711343	0.449983	0.763604	0.748255	0	0	0	AT3G47342		snoRNA	snoRNA
AT3G47347	6.83867	0.147962	0.0365064	0.0205617	0.371742	1	1	0	0	0	AT3G47347		snoRNA	snoRNA
AT3G47348	7.45098	0.116699	-0.0231295	0.0209508	0.273195	1	1	0	0	0	AT3G47348		snoRNA	snoRNA
AT3G47350	10.4288	-0.0390041	-0.126095	-0.0068316	0.843226	0.598898	1	0	0	0	AT3G47350	ATHSD2	hydroxysteroid dehydrogenase 2	hydroxysteroid dehydrogenase 2 (HSD2); FUNCTIONS IN: oxidoreductase activity, binding, catalytic activity; INVOLVED IN: oxidation reduction, metabolic process; LOCATED IN: endomembrane system; CONTAINS InterPro DOMAIN/s: NAD(P)-binding domain (InterPro:IPR016040), Glucose/ribitol dehydrogenase (InterPro:IPR002347), Short-chain dehydrogenase/reductase SDR (InterPro:IPR002198); BEST Arabidopsis thaliana protein match is: hydroxysteroid dehydrogenase 3 (TAIR:AT3G47360.1); Has 116832 Blast hits to 116633 proteins in 3705 species: Archae - 991; Bacteria - 76732; Metazoa - 7566; Fungi - 6679; Plants - 2944; Viruses - 2; Other Eukaryotes - 21918 (source: NCBI BLink).
AT3G47360	8.31621	0.0233606	-0.0288741	-0.208583	0.949282	1	0.0446944	0	0	0	AT3G47360	ATHSD3	hydroxysteroid dehydrogenase 3	hydroxysteroid dehydrogenase 3 (HSD3); FUNCTIONS IN: oxidoreductase activity, binding, catalytic activity; INVOLVED IN: oxidation reduction, metabolic process; LOCATED IN: endomembrane system; CONTAINS InterPro DOMAIN/s: Short-chain dehydrogenase/reductase, conserved site (InterPro:IPR020904), NAD(P)-binding domain (InterPro:IPR016040), Glucose/ribitol dehydrogenase (InterPro:IPR002347), Short-chain dehydrogenase/reductase SDR (InterPro:IPR002198); BEST Arabidopsis thaliana protein match is: hydroxysteroid dehydrogenase 2 (TAIR:AT3G47350.1); Has 112626 Blast hits to 112422 proteins in 3623 species: Archae - 970; Bacteria - 74410; Metazoa - 6908; Fungi - 6416; Plants - 2889; Viruses - 2; Other Eukaryotes - 21031 (source: NCBI BLink).
AT3G47370	12.0608	-0.156749	0.0442291	0.0459907	0.0591161	1	0.917915	0	0	0	AT3G47370		Ribosomal protein S10p/S20e family protein	Ribosomal protein S10p/S20e family protein; FUNCTIONS IN: structural constituent of ribosome, RNA binding; INVOLVED IN: translation; LOCATED IN: in 6 components; EXPRESSED IN: 23 plant structures; EXPRESSED DURING: 13 growth stages; CONTAINS InterPro DOMAIN/s: Ribosomal protein S10, conserved site (InterPro:IPR018268), Ribosomal protein S10, eukaryotic/archaeal (InterPro:IPR005729), Ribosomal protein S10 (InterPro:IPR001848); BEST Arabidopsis thaliana protein match is: Ribosomal protein S10p/S20e family protein (TAIR:AT5G62300.2); Has 35333 Blast hits to 34131 proteins in 2444 species: Archae - 798; Bacteria - 22429; Metazoa - 974; Fungi - 991; Plants - 531; Viruses - 0; Other Eukaryotes - 9610 (source: NCBI BLink).
AT3G47380	7.68527	0.0457332	-0.0354417	-0.0460483	0.752274	1	0.923273	0	0	0	AT3G47380		Plant invertase/pectin methylesterase inhibitor superfamily protein	Plant invertase/pectin methylesterase inhibitor superfamily protein; FUNCTIONS IN: enzyme inhibitor activity, pectinesterase inhibitor activity, pectinesterase activity; INVOLVED IN: biological_process unknown; LOCATED IN: endomembrane system; EXPRESSED IN: 14 plant structures; EXPRESSED DURING: 9 growth stages; CONTAINS InterPro DOMAIN/s: Pectinesterase inhibitor (InterPro:IPR006501); BEST Arabidopsis thaliana protein match is: Plant invertase/pectin methylesterase inhibitor superfamily protein (TAIR:AT5G62350.1); Has 734 Blast hits to 730 proteins in 42 species: Archae - 0; Bacteria - 0; Metazoa - 0; Fungi - 0; Plants - 734; Viruses - 0; Other Eukaryotes - 0 (source: NCBI BLink).
AT3G47390	9.98388	-0.0813576	-0.165448	-0.226131	0.229931	0.246872	0.0178963	0	0	0	AT3G47390	PHS1	cytidine/deoxycytidylate deaminase family protein	PHOTOSENSITIVE 1 (PHS1); CONTAINS InterPro DOMAIN/s: Conserved hypothetical protein CHP02464 (InterPro:IPR012816), CMP/dCMP deaminase, zinc-binding (InterPro:IPR002125), Cytidine deaminase-like (InterPro:IPR016193), Riboflavin-specific deaminase, C-terminal (InterPro:IPR011549), Bacterial bifunctional deaminase-reductase, C-terminal (InterPro:IPR002734), Riboflavin biosynthesis protein RibD (InterPro:IPR004794); BEST Arabidopsis thaliana protein match is: Cytidine/deoxycytidylate deaminase family protein (TAIR:AT4G20960.1).
AT3G47400	8.16978	0.22923	-0.171896	0.0196413	0.0478223	0.581207	1	0	0	0	AT3G47400		Plant invertase/pectin methylesterase inhibitor superfamily	Plant invertase/pectin methylesterase inhibitor superfamily; FUNCTIONS IN: enzyme inhibitor activity, pectinesterase activity; INVOLVED IN: cell wall modification; LOCATED IN: endomembrane system, cell wall, plant-type cell wall; EXPRESSED IN: hypocotyl, flower, root, carpel; EXPRESSED DURING: petal differentiation and expansion stage; CONTAINS InterPro DOMAIN/s: Pectinesterase, active site (InterPro:IPR018040), Pectin lyase fold/virulence factor (InterPro:IPR011050), Pectinesterase, catalytic (InterPro:IPR000070), Pectinesterase inhibitor (InterPro:IPR006501), Pectin lyase fold (InterPro:IPR012334); BEST Arabidopsis thaliana protein match is: Plant invertase/pectin methylesterase inhibitor superfamily (TAIR:AT5G51490.1); Has 3318 Blast hits to 3103 proteins in 411 species: Archae - 8; Bacteria - 807; Metazoa - 11; Fungi - 237; Plants - 1968; Viruses - 75; Other Eukaryotes - 212 (source: NCBI BLink).
AT3G47410	5.64386	0	-8.88178e-16	8.88178e-16	1	1	1	0	0	0	AT3G47410		0	unknown protein; BEST Arabidopsis thaliana protein match is: unknown protein (TAIR:AT5G62400.1); Has 9 Blast hits to 9 proteins in 3 species: Archae - 0; Bacteria - 0; Metazoa - 0; Fungi - 0; Plants - 9; Viruses - 0; Other Eukaryotes - 0 (source: NCBI BLink).
AT3G47420	10.7566	0.792954	0.194389	0.36406	5.61197e-06	0.642246	0.105705	0	0	0	AT3G47420	AtG3Pp1	phosphate starvation-induced gene 3	phosphate starvation-induced gene 3 (PS3); FUNCTIONS IN: sugar:hydrogen symporter activity; INVOLVED IN: carbohydrate transport, transmembrane transport; EXPRESSED IN: 22 plant structures; EXPRESSED DURING: 13 growth stages; CONTAINS InterPro DOMAIN/s: Major facilitator superfamily (InterPro:IPR020846), Major facilitator superfamily MFS-1 (InterPro:IPR011701), Major facilitator superfamily, general substrate transporter (InterPro:IPR016196); BEST Arabidopsis thaliana protein match is: Major facilitator superfamily protein (TAIR:AT1G30560.1); Has 26325 Blast hits to 26083 proteins in 2250 species: Archae - 498; Bacteria - 20836; Metazoa - 940; Fungi - 2597; Plants - 303; Viruses - 0; Other Eukaryotes - 1151 (source: NCBI BLink).
AT3G47430	10.2031	0.00164183	0.0977472	0.0443699	1	0.985679	1	0	0	0	AT3G47430	PEX11B	peroxin 11B	peroxin 11B (PEX11B); CONTAINS InterPro DOMAIN/s: Peroxisomal biogenesis factor 11 (InterPro:IPR008733); BEST Arabidopsis thaliana protein match is: peroxin 11A (TAIR:AT1G47750.1); Has 320 Blast hits to 320 proteins in 112 species: Archae - 0; Bacteria - 0; Metazoa - 77; Fungi - 85; Plants - 134; Viruses - 0; Other Eukaryotes - 24 (source: NCBI BLink).
AT3G47440	5.649	0	0.014656	0.00818148	1	0.564239	0.742052	0	0	0	AT3G47440	TIP5;1	tonoplast intrinsic protein 5;1	tonoplast intrinsic protein 5;1 (TIP5;1); FUNCTIONS IN: water channel activity, urea transmembrane transporter activity; INVOLVED IN: transport, urea transport; LOCATED IN: membrane; EXPRESSED IN: 11 plant structures; EXPRESSED DURING: L mature pollen stage, M germinated pollen stage, 4 anthesis, C globular stage, petal differentiation and expansion stage; CONTAINS InterPro DOMAIN/s: Major intrinsic protein, conserved site (InterPro:IPR022357), Major intrinsic protein (InterPro:IPR000425); BEST Arabidopsis thaliana protein match is: delta tonoplast integral protein (TAIR:AT3G16240.1); Has 9883 Blast hits to 9870 proteins in 2054 species: Archae - 82; Bacteria - 4603; Metazoa - 1430; Fungi - 328; Plants - 2424; Viruses - 0; Other Eukaryotes - 1016 (source: NCBI BLink).
AT3G47450	11.21	-0.190761	-0.0650537	-0.342762	0.0130634	0.886702	0.00335875	0	0	0	AT3G47450	ATNOA1	P-loop containing nucleoside triphosphate hydrolases superfamily protein	NO ASSOCIATED 1 (NOA1); FUNCTIONS IN: GTPase activity; INVOLVED IN: in 8 processes; LOCATED IN: mitochondrion, chloroplast; EXPRESSED IN: 21 plant structures; EXPRESSED DURING: 13 growth stages; BEST Arabidopsis thaliana protein match is: P-loop containing nucleoside triphosphate hydrolases superfamily protein (TAIR:AT3G57180.1); Has 1589 Blast hits to 1531 proteins in 754 species: Archae - 6; Bacteria - 1199; Metazoa - 159; Fungi - 35; Plants - 109; Viruses - 0; Other Eukaryotes - 81 (source: NCBI BLink).
AT3G47460	9.04113	0.0765439	-0.142851	0.0503874	0.700166	0.748097	1	0	0	0	AT3G47460	ATSMC2	Structural maintenance of chromosomes (SMC) family protein	ATSMC2; FUNCTIONS IN: transporter activity; INVOLVED IN: chromosome organization; LOCATED IN: chromosome; EXPRESSED IN: 19 plant structures; EXPRESSED DURING: 10 growth stages; CONTAINS InterPro DOMAIN/s: SMCs flexible hinge (InterPro:IPR010935), RecF/RecN/SMC protein, N-terminal (InterPro:IPR003395); BEST Arabidopsis thaliana protein match is: structural maintenance of chromosomes 2 (TAIR:AT5G62410.1); Has 105566 Blast hits to 56901 proteins in 3202 species: Archae - 1526; Bacteria - 19204; Metazoa - 44960; Fungi - 8478; Plants - 5252; Viruses - 457; Other Eukaryotes - 25689 (source: NCBI BLink).
AT3G47470	18.3356	-0.604902	0.0663884	-0.595213	1.89825e-06	0.992399	0.000291201	0	0	0	AT3G47470	CAB4	light-harvesting chlorophyll-protein complex I subunit A4	light-harvesting chlorophyll-protein complex I subunit A4 (LHCA4); FUNCTIONS IN: chlorophyll binding; INVOLVED IN: response to karrikin, photosynthesis; LOCATED IN: in 7 components; EXPRESSED IN: 24 plant structures; EXPRESSED DURING: 14 growth stages; CONTAINS InterPro DOMAIN/s: Chlorophyll A-B binding protein (InterPro:IPR001344); BEST Arabidopsis thaliana protein match is: photosystem I light harvesting complex gene 2 (TAIR:AT3G61470.1); Has 2336 Blast hits to 2249 proteins in 223 species: Archae - 0; Bacteria - 0; Metazoa - 3; Fungi - 0; Plants - 1967; Viruses - 0; Other Eukaryotes - 366 (source: NCBI BLink).
AT1G21240	6.0357	1.0025	-0.0192103	0.968117	6.10181e-08	1	2.38947e-05	1	0	0	AT1G21240	WAK3	wall associated kinase 3	wall associated kinase 3 (WAK3); FUNCTIONS IN: protein serine/threonine kinase activity, kinase activity; INVOLVED IN: protein amino acid phosphorylation; LOCATED IN: plasma membrane; EXPRESSED IN: 9 plant structures; EXPRESSED DURING: 9 growth stages; CONTAINS InterPro DOMAIN/s: EGF-like calcium-binding (InterPro:IPR001881), EGF-like, type 3 (InterPro:IPR000742), Serine/threonine-protein kinase-like domain (InterPro:IPR017442), Protein kinase-like domain (InterPro:IPR011009), Serine/threonine-protein kinase, active site (InterPro:IPR008271), EGF-type aspartate/asparagine hydroxylation site (InterPro:IPR000152), Protein kinase, catalytic domain (InterPro:IPR000719), EGF-like calcium-binding, conserved site (InterPro:IPR018097), EGF calcium-binding (InterPro:IPR013091), EGF-like (InterPro:IPR006210); BEST Arabidopsis thaliana protein match is: cell wall-associated kinase (TAIR:AT1G21250.1); Has 137245 Blast hits to 122966 proteins in 4824 species: Archae - 125; Bacteria - 13959; Metazoa - 61902; Fungi - 9553; Plants - 33418; Viruses - 443; Other Eukaryotes - 17845 (source: NCBI BLink).
AT3G47490	10.1468	-0.152707	0.0520203	-0.15255	0.0120396	0.880276	0.103112	0	0	0	AT3G47490		HNH endonuclease	HNH endonuclease; FUNCTIONS IN: endonuclease activity, nucleic acid binding; INVOLVED IN: biological_process unknown; LOCATED IN: chloroplast; EXPRESSED IN: 23 plant structures; EXPRESSED DURING: 13 growth stages; CONTAINS InterPro DOMAIN/s: HNH endonuclease (InterPro:IPR002711); BEST Arabidopsis thaliana protein match is: HNH endonuclease domain-containing protein (TAIR:AT1G18680.1).
AT3G47500	11.6313	-0.147897	0.0598161	-0.287628	0.0128684	0.804941	0.0016759	0	0	0	AT3G47500	CDF3	cycling DOF factor 3	cycling DOF factor 3 (CDF3); CONTAINS InterPro DOMAIN/s: Zinc finger, Dof-type (InterPro:IPR003851); BEST Arabidopsis thaliana protein match is: cycling DOF factor 1 (TAIR:AT5G62430.1); Has 1160 Blast hits to 1145 proteins in 79 species: Archae - 0; Bacteria - 0; Metazoa - 13; Fungi - 10; Plants - 1084; Viruses - 0; Other Eukaryotes - 53 (source: NCBI BLink).
AT3G47510	8.05091	0.359807	-0.0491617	0.369025	0.00122765	1	0.0216283	0	0	0	AT3G47510		0	unknown protein; FUNCTIONS IN: molecular_function unknown; INVOLVED IN: biological_process unknown; LOCATED IN: endomembrane system; EXPRESSED IN: 19 plant structures; EXPRESSED DURING: 11 growth stages; Has 15 Blast hits to 15 proteins in 7 species: Archae - 0; Bacteria - 0; Metazoa - 0; Fungi - 0; Plants - 15; Viruses - 0; Other Eukaryotes - 0 (source: NCBI BLink).
AT3G47520	12.7212	-0.075595	-0.0770398	-0.0309345	0.145041	0.557097	0.881116	0	0	0	AT3G47520	MDH	malate dehydrogenase	malate dehydrogenase (MDH); FUNCTIONS IN: in 6 functions; INVOLVED IN: response to cold; LOCATED IN: in 8 components; EXPRESSED IN: 25 plant structures; EXPRESSED DURING: 14 growth stages; CONTAINS InterPro DOMAIN/s: Lactate/malate dehydrogenase, C-terminal (InterPro:IPR022383), Malate dehydrogenase, NAD-dependent, eukaryote/gamma proteobacteria (InterPro:IPR010097), NAD(P)-binding domain (InterPro:IPR016040), L-lactate/malate dehydrogenase (InterPro:IPR001557), Lactate/malate dehydrogenase, N-terminal (InterPro:IPR001236), Malate dehydrogenase, active site (InterPro:IPR001252), Lactate dehydrogenase/glycoside hydrolase, family 4, C-terminal (InterPro:IPR015955); BEST Arabidopsis thaliana protein match is: peroxisomal NAD-malate dehydrogenase 1 (TAIR:AT2G22780.1); Has 17295 Blast hits to 17293 proteins in 5537 species: Archae - 237; Bacteria - 12026; Metazoa - 1437; Fungi - 394; Plants - 805; Viruses - 0; Other Eukaryotes - 2396 (source: NCBI BLink).
AT3G47530	7.87739	0.136836	-0.0760473	0.0603272	0.224146	0.954938	0.910595	0	0	0	AT3G47530		Pentatricopeptide repeat (PPR) superfamily protein	Pentatricopeptide repeat (PPR) superfamily protein; CONTAINS InterPro DOMAIN/s: Pentatricopeptide repeat (InterPro:IPR002885); BEST Arabidopsis thaliana protein match is: Tetratricopeptide repeat (TPR)-like superfamily protein (TAIR:AT4G21065.1); Has 30892 Blast hits to 13336 proteins in 235 species: Archae - 0; Bacteria - 0; Metazoa - 50; Fungi - 60; Plants - 30406; Viruses - 0; Other Eukaryotes - 376 (source: NCBI BLink).
AT1G02820	9.50046	0.88079	0.104489	1.06737	0.00110822	1	0.00645779	0	0	1	AT1G02820	AtLEA3	Late embryogenesis abundant 3 (LEA3) family protein	Late embryogenesis abundant 3 (LEA3) family protein; FUNCTIONS IN: molecular_function unknown; INVOLVED IN: embryo development, response to stress; EXPRESSED IN: 16 plant structures; EXPRESSED DURING: 8 growth stages; CONTAINS InterPro DOMAIN/s: Late embryogenesis abundant protein, group 3 (InterPro:IPR004926); BEST Arabidopsis thaliana protein match is: senescence-associated gene 21 (TAIR:AT4G02380.1); Has 144 Blast hits to 139 proteins in 33 species: Archae - 0; Bacteria - 0; Metazoa - 0; Fungi - 0; Plants - 144; Viruses - 0; Other Eukaryotes - 0 (source: NCBI BLink).
AT3G47543	5.64691	0	-8.88178e-16	8.88178e-16	1	1	1	0	0	0	AT3G47543		0	unknown protein; Has 30201 Blast hits to 17322 proteins in 780 species: Archae - 12; Bacteria - 1396; Metazoa - 17338; Fungi - 3422; Plants - 5037; Viruses - 0; Other Eukaryotes - 2996 (source: NCBI BLink).
AT3G47550	10.2055	0.122537	-0.0352998	0.0543776	0.196072	1	0.888018	0	0	0	AT3G47550		RING/FYVE/PHD zinc finger superfamily protein	RING/FYVE/PHD zinc finger superfamily protein; FUNCTIONS IN: zinc ion binding; INVOLVED IN: response to salt stress; EXPRESSED IN: 23 plant structures; EXPRESSED DURING: 14 growth stages; CONTAINS InterPro DOMAIN/s: Protein of unknown function DUF3675 (InterPro:IPR022143), Zinc finger, C3HC4 RING-type (InterPro:IPR018957), Zinc finger, RING-CH-type (InterPro:IPR011016); BEST Arabidopsis thaliana protein match is: RING/FYVE/PHD zinc finger superfamily protein (TAIR:AT5G62460.1); Has 35333 Blast hits to 34131 proteins in 2444 species: Archae - 798; Bacteria - 22429; Metazoa - 974; Fungi - 991; Plants - 531; Viruses - 0; Other Eukaryotes - 9610 (source: NCBI BLink).
AT3G47560	10.0237	-0.442944	0.0955868	-0.412494	4.82124e-05	0.814819	0.00493781	0	0	0	AT3G47560		alpha/beta-Hydrolases superfamily protein	alpha/beta-Hydrolases superfamily protein; FUNCTIONS IN: catalytic activity; EXPRESSED IN: 22 plant structures; EXPRESSED DURING: 13 growth stages; CONTAINS InterPro DOMAIN/s: Peptidase S33, tripeptidyl-peptidase C-terminal (InterPro:IPR013595); BEST Arabidopsis thaliana protein match is: alpha/beta-Hydrolases superfamily protein (TAIR:AT1G29840.1); Has 35333 Blast hits to 34131 proteins in 2444 species: Archae - 798; Bacteria - 22429; Metazoa - 974; Fungi - 991; Plants - 531; Viruses - 0; Other Eukaryotes - 9610 (source: NCBI BLink).
AT3G47570	8.9481	0.178734	0.0165642	0.205546	0.00664563	1	0.0362361	0	0	0	AT3G47570		Leucine-rich repeat protein kinase family protein	Leucine-rich repeat protein kinase family protein; FUNCTIONS IN: protein serine/threonine kinase activity, kinase activity, ATP binding; INVOLVED IN: transmembrane receptor protein tyrosine kinase signaling pathway, protein amino acid phosphorylation; LOCATED IN: plasma membrane; EXPRESSED IN: 13 plant structures; EXPRESSED DURING: 8 growth stages; CONTAINS InterPro DOMAIN/s: Protein kinase, ATP binding site (InterPro:IPR017441), Protein kinase, catalytic domain (InterPro:IPR000719), Leucine-rich repeat-containing N-terminal domain, type 2 (InterPro:IPR013210), Leucine-rich repeat (InterPro:IPR001611), Serine/threonine-protein kinase-like domain (InterPro:IPR017442), Protein kinase-like domain (InterPro:IPR011009), Serine/threonine-protein kinase, active site (InterPro:IPR008271); BEST Arabidopsis thaliana protein match is: Leucine-rich repeat protein kinase family protein (TAIR:AT3G47580.1); Has 213556 Blast hits to 133070 proteins in 4776 species: Archae - 194; Bacteria - 22980; Metazoa - 68117; Fungi - 10236; Plants - 86850; Viruses - 328; Other Eukaryotes - 24851 (source: NCBI BLink).
AT3G47580	7.87861	-0.0665019	-0.155444	-0.249196	0.696944	0.614414	0.152075	0	0	0	AT3G47580		Leucine-rich repeat protein kinase family protein	Leucine-rich repeat protein kinase family protein; FUNCTIONS IN: protein serine/threonine kinase activity, kinase activity, ATP binding; INVOLVED IN: transmembrane receptor protein tyrosine kinase signaling pathway, protein amino acid phosphorylation; LOCATED IN: endomembrane system; CONTAINS InterPro DOMAIN/s: Protein kinase, ATP binding site (InterPro:IPR017441), Protein kinase, catalytic domain (InterPro:IPR000719), Leucine-rich repeat-containing N-terminal domain, type 2 (InterPro:IPR013210), Leucine-rich repeat (InterPro:IPR001611), Serine/threonine-protein kinase-like domain (InterPro:IPR017442), Protein kinase-like domain (InterPro:IPR011009), Serine/threonine-protein kinase, active site (InterPro:IPR008271); BEST Arabidopsis thaliana protein match is: Leucine-rich repeat protein kinase family protein (TAIR:AT3G47090.1); Has 205192 Blast hits to 128567 proteins in 4736 species: Archae - 173; Bacteria - 19530; Metazoa - 65101; Fungi - 9747; Plants - 86373; Viruses - 300; Other Eukaryotes - 23968 (source: NCBI BLink).
AT3G47590	9.52286	0.00712215	0.0485561	0.103674	1	0.881289	0.27647	0	0	0	AT3G47590		alpha/beta-Hydrolases superfamily protein	alpha/beta-Hydrolases superfamily protein; CONTAINS InterPro DOMAIN/s: BAAT/Acyl-CoA thioester hydrolase C-terminal (InterPro:IPR014940); BEST Arabidopsis thaliana protein match is: alpha/beta-Hydrolases superfamily protein (TAIR:AT1G29840.1); Has 4006 Blast hits to 4003 proteins in 1107 species: Archae - 84; Bacteria - 2507; Metazoa - 7; Fungi - 75; Plants - 235; Viruses - 7; Other Eukaryotes - 1091 (source: NCBI BLink).
AT3G47600	9.14309	-0.0352845	0.00217843	-0.0119803	0.803383	1	1	0	0	0	AT3G47600	ATMYB94	myb domain protein 94	myb domain protein 94 (MYB94); CONTAINS InterPro DOMAIN/s: SANT, DNA-binding (InterPro:IPR001005), Homeodomain-like (InterPro:IPR009057), Myb, DNA-binding (InterPro:IPR014778), HTH transcriptional regulator, Myb-type, DNA-binding (InterPro:IPR017930), Homeodomain-related (InterPro:IPR012287), Myb transcription factor (InterPro:IPR015495); BEST Arabidopsis thaliana protein match is: myb domain protein 96 (TAIR:AT5G62470.2); Has 8929 Blast hits to 8284 proteins in 552 species: Archae - 0; Bacteria - 0; Metazoa - 836; Fungi - 491; Plants - 5808; Viruses - 4; Other Eukaryotes - 1790 (source: NCBI BLink).
AT3G47610	9.9637	-0.0309462	0.184133	0.0728524	0.852095	0.246872	0.636802	0	0	0	AT3G47610		transcription regulators;zinc ion binding	transcription regulators;zinc ion binding; FUNCTIONS IN: transcription regulator activity, zinc ion binding; INVOLVED IN: regulation of transcription; LOCATED IN: nucleus; EXPRESSED IN: 23 plant structures; EXPRESSED DURING: 14 growth stages; CONTAINS InterPro DOMAIN/s: Zinc finger, C2HC5-type (InterPro:IPR009349); Has 342 Blast hits to 320 proteins in 176 species: Archae - 0; Bacteria - 0; Metazoa - 119; Fungi - 117; Plants - 38; Viruses - 0; Other Eukaryotes - 68 (source: NCBI BLink).
AT3G47620	11.5545	-0.281381	-0.0942895	-0.267082	0.000594958	0.699074	0.0218065	0	0	0	AT3G47620	AtTCP14	TEOSINTE BRANCHED, cycloidea and PCF (TCP) 14	TEOSINTE BRANCHED, cycloidea and PCF (TCP) 14 (TCP14); CONTAINS InterPro DOMAIN/s: Transcription factor, TCP (InterPro:IPR005333), Transcription factor TCP subgroup (InterPro:IPR017887); BEST Arabidopsis thaliana protein match is: TCP family transcription factor (TAIR:AT1G58100.1); Has 1158 Blast hits to 1082 proteins in 149 species: Archae - 2; Bacteria - 69; Metazoa - 397; Fungi - 50; Plants - 507; Viruses - 0; Other Eukaryotes - 133 (source: NCBI BLink).
AT3G47630	8.93809	0.224261	-0.023635	0.211365	0.000405483	1	0.0179634	0	0	0	AT3G47630		0	CONTAINS InterPro DOMAIN/s: Mitochondrial matrix Mmp37 (InterPro:IPR015222); Has 35333 Blast hits to 34131 proteins in 2444 species: Archae - 798; Bacteria - 22429; Metazoa - 974; Fungi - 991; Plants - 531; Viruses - 0; Other Eukaryotes - 9610 (source: NCBI BLink).
AT3G47640	9.53041	0.82987	-0.19083	0.466465	0.000188833	0.840937	0.148095	0	0	0	AT3G47640	PYE	basic helix-loop-helix (bHLH) DNA-binding superfamily protein	POPEYE (PYE); FUNCTIONS IN: DNA binding, sequence-specific DNA binding transcription factor activity; INVOLVED IN: cellular response to iron ion starvation, iron ion homeostasis, regulation of transcription; LOCATED IN: nucleus, chloroplast; EXPRESSED IN: 23 plant structures; EXPRESSED DURING: 13 growth stages; CONTAINS InterPro DOMAIN/s: Helix-loop-helix DNA-binding domain (InterPro:IPR001092), Helix-loop-helix DNA-binding (InterPro:IPR011598); BEST Arabidopsis thaliana protein match is: basic helix-loop-helix (bHLH) DNA-binding superfamily protein (TAIR:AT4G36060.1).
AT3G47650	12.7419	-0.528555	0.00616869	-0.43568	3.8019e-07	1	0.00053463	0	0	0	AT3G47650		DnaJ/Hsp40 cysteine-rich domain superfamily protein	DnaJ/Hsp40 cysteine-rich domain superfamily protein; FUNCTIONS IN: unfolded protein binding, heat shock protein binding; INVOLVED IN: protein folding; LOCATED IN: chloroplast; EXPRESSED IN: 23 plant structures; EXPRESSED DURING: 13 growth stages; CONTAINS InterPro DOMAIN/s: Heat shock protein DnaJ, cysteine-rich domain (InterPro:IPR001305); Has 88 Blast hits to 88 proteins in 28 species: Archae - 0; Bacteria - 7; Metazoa - 0; Fungi - 0; Plants - 70; Viruses - 0; Other Eukaryotes - 11 (source: NCBI BLink).
AT3G47660	5.93127	-0.017155	-0.0294768	-0.0296119	1	1	1	0	0	0	AT3G47660		Regulator of chromosome condensation (RCC1) family protein	Regulator of chromosome condensation (RCC1) family protein; FUNCTIONS IN: chromatin binding, zinc ion binding, Ran GTPase binding; EXPRESSED IN: leaf whorl, male gametophyte, flower, pollen tube; EXPRESSED DURING: L mature pollen stage, M germinated pollen stage, 4 anthesis; CONTAINS InterPro DOMAIN/s: Zinc finger, FYVE-type (InterPro:IPR000306), Regulator of chromosome condensation/beta-lactamase-inhibitor protein II (InterPro:IPR009091), Zinc finger, FYVE-related (InterPro:IPR017455), Regulator of chromosome condensation, RCC1 (InterPro:IPR000408), Pleckstrin homology-type (InterPro:IPR011993), Zinc finger, FYVE/PHD-type (InterPro:IPR011011); BEST Arabidopsis thaliana protein match is: Regulator of chromosome condensation (RCC1) family with FYVE zinc finger domain (TAIR:AT5G19420.1); Has 18978 Blast hits to 7605 proteins in 414 species: Archae - 65; Bacteria - 1839; Metazoa - 7882; Fungi - 907; Plants - 2582; Viruses - 3; Other Eukaryotes - 5700 (source: NCBI BLink).
AT3G47670	10.1866	0.0917509	0.036766	0.238407	0.234934	1	0.0282393	0	0	0	AT3G47670		Plant invertase/pectin methylesterase inhibitor superfamily protein	Plant invertase/pectin methylesterase inhibitor superfamily protein; FUNCTIONS IN: enzyme inhibitor activity, pectinesterase inhibitor activity, pectinesterase activity; INVOLVED IN: biological_process unknown; LOCATED IN: cellular_component unknown; EXPRESSED IN: 23 plant structures; EXPRESSED DURING: 14 growth stages; CONTAINS InterPro DOMAIN/s: Pectinesterase inhibitor (InterPro:IPR006501); BEST Arabidopsis thaliana protein match is: pectin methylesterase 1 (TAIR:AT1G53840.1); Has 898 Blast hits to 891 proteins in 45 species: Archae - 0; Bacteria - 0; Metazoa - 0; Fungi - 0; Plants - 898; Viruses - 0; Other Eukaryotes - 0 (source: NCBI BLink).
AT3G47675	7.60913	-0.179844	-0.0310763	-0.240092	0.0446924	1	0.0788958	0	0	0	AT3G47675		0	unknown protein; BEST Arabidopsis thaliana protein match is: Protein of unknown function, DUF547 (TAIR:AT2G39690.1); Has 35333 Blast hits to 34131 proteins in 2444 species: Archae - 798; Bacteria - 22429; Metazoa - 974; Fungi - 991; Plants - 531; Viruses - 0; Other Eukaryotes - 9610 (source: NCBI BLink).
AT3G47680	9.85221	0.252733	-0.205619	-0.0191422	0.00574864	0.310132	1	0	0	0	AT3G47680		DNA binding	DNA binding; BEST Arabidopsis thaliana protein match is: glutathione S-transferase THETA 3 (TAIR:AT5G41220.1); Has 545 Blast hits to 544 proteins in 20 species: Archae - 0; Bacteria - 1; Metazoa - 18; Fungi - 0; Plants - 496; Viruses - 0; Other Eukaryotes - 30 (source: NCBI BLink).
AT3G47690	8.46363	0.0227988	-0.0632073	0.117722	1	1	0.580096	0	0	0	AT3G47690	AtEB1a	microtubule end binding protein EB1A	microtubule end binding protein EB1A (EB1A); CONTAINS InterPro DOMAIN/s: Calponin-homology (InterPro:IPR016146), Calponin-like actin-binding (InterPro:IPR001715), EB1, C-terminal (InterPro:IPR004953); BEST Arabidopsis thaliana protein match is: end binding protein 1B (TAIR:AT5G62500.1); Has 937 Blast hits to 898 proteins in 221 species: Archae - 0; Bacteria - 0; Metazoa - 534; Fungi - 142; Plants - 110; Viruses - 0; Other Eukaryotes - 151 (source: NCBI BLink).
AT3G47700	9.26084	0.116045	-0.00926351	0.150653	0.0184199	1	0.0419629	0	0	0	AT3G47700	MAG2	RINT-1 / TIP-1 family	maigo2 (MAG2); CONTAINS InterPro DOMAIN/s: RINT-1/TIP-1 (InterPro:IPR007528); BEST Arabidopsis thaliana protein match is: RINT-1 / TIP-1 family (TAIR:AT1G08400.1); Has 297 Blast hits to 297 proteins in 143 species: Archae - 16; Bacteria - 48; Metazoa - 107; Fungi - 71; Plants - 47; Viruses - 0; Other Eukaryotes - 8 (source: NCBI BLink).
AT3G47710	5.85757	-0.0354745	0.121835	0.188501	0.74359	0.402768	0.0519689	0	0	0	AT3G47710	BHLH161	BANQUO 3	BANQUO 3 (BNQ3); CONTAINS InterPro DOMAIN/s: Helix-loop-helix DNA-binding domain (InterPro:IPR001092); BEST Arabidopsis thaliana protein match is: activation-tagged BRI1(brassinosteroid-insensitive 1)-suppressor 1 (TAIR:AT1G74500.1); Has 97 Blast hits to 97 proteins in 12 species: Archae - 0; Bacteria - 0; Metazoa - 0; Fungi - 0; Plants - 97; Viruses - 0; Other Eukaryotes - 0 (source: NCBI BLink).
AT3G47720	5.73094	0.065575	-0.0432483	0.0234348	0.539342	1	1	0	0	0	AT3G47720	SRO4	similar to RCD one 4	similar to RCD one 4 (SRO4); FUNCTIONS IN: NAD+ ADP-ribosyltransferase activity; INVOLVED IN: biological_process unknown; CONTAINS InterPro DOMAIN/s: Poly(ADP-ribose) polymerase, catalytic domain (InterPro:IPR012317), RST domain of plant C-terminal (InterPro:IPR022003); BEST Arabidopsis thaliana protein match is: similar to RCD one 5 (TAIR:AT5G62520.1); Has 159 Blast hits to 149 proteins in 13 species: Archae - 0; Bacteria - 0; Metazoa - 0; Fungi - 0; Plants - 159; Viruses - 0; Other Eukaryotes - 0 (source: NCBI BLink).
AT3G47730	12.1402	0.449315	-0.0456366	0.324216	0.000592435	1	0.088123	0	0	0	AT3G47730	ABCA2	ATP-binding cassette A2	ATP-binding cassette A2 (ABCA2); FUNCTIONS IN: ATPase activity, coupled to transmembrane movement of substances, transporter activity; INVOLVED IN: response to cyclopentenone; LOCATED IN: mitochondrion; EXPRESSED IN: 24 plant structures; EXPRESSED DURING: 15 growth stages; CONTAINS InterPro DOMAIN/s: ATPase, AAA+ type, core (InterPro:IPR003593), ABC transporter-like (InterPro:IPR003439), ABC transporter, conserved site (InterPro:IPR017871); BEST Arabidopsis thaliana protein match is: ABC2 homolog 11 (TAIR:AT5G61730.1); Has 380556 Blast hits to 352092 proteins in 4023 species: Archae - 7135; Bacteria - 302205; Metazoa - 7915; Fungi - 4655; Plants - 4588; Viruses - 7; Other Eukaryotes - 54051 (source: NCBI BLink).
AT3G47740	6.42298	0.134863	-0.280066	0.194085	0.322223	0.308557	0.372598	0	0	0	AT3G47740	ABCA3	ABC2 homolog 2	ABC2 homolog 2 (ATH2); CONTAINS InterPro DOMAIN/s: ATPase, AAA+ type, core (InterPro:IPR003593), ABC transporter-like (InterPro:IPR003439), ABC transporter, conserved site (InterPro:IPR017871); BEST Arabidopsis thaliana protein match is: ATP binding cassette subfamily A4 (TAIR:AT3G47750.1); Has 384271 Blast hits to 352930 proteins in 4003 species: Archae - 7236; Bacteria - 304580; Metazoa - 7828; Fungi - 4908; Plants - 4743; Viruses - 12; Other Eukaryotes - 54964 (source: NCBI BLink).
AT3G47750	8.56055	0.0696025	0.0676637	-0.0908911	0.720385	1	0.796859	0	0	0	AT3G47750	ABCA4	ATP binding cassette subfamily A4	ATP binding cassette subfamily A4 (ABCA4); FUNCTIONS IN: ATPase activity, coupled to transmembrane movement of substances, transporter activity; EXPRESSED IN: cultured cell; CONTAINS InterPro DOMAIN/s: ATPase, AAA+ type, core (InterPro:IPR003593), ABC transporter-like (InterPro:IPR003439), ABC transporter, conserved site (InterPro:IPR017871); BEST Arabidopsis thaliana protein match is: ABC2 homolog 4 (TAIR:AT3G47760.1); Has 30201 Blast hits to 17322 proteins in 780 species: Archae - 12; Bacteria - 1396; Metazoa - 17338; Fungi - 3422; Plants - 5037; Viruses - 0; Other Eukaryotes - 2996 (source: NCBI BLink).
AT3G47760	5.90451	0.0601796	0.010294	0.0878039	0.528926	1	0.561061	0	0	0	AT3G47760	ABCA5	ABC2 homolog 4	ABC2 homolog 4 (ATH4); CONTAINS InterPro DOMAIN/s: ATPase, AAA+ type, core (InterPro:IPR003593), ABC transporter-like (InterPro:IPR003439), ABC transporter, conserved site (InterPro:IPR017871); BEST Arabidopsis thaliana protein match is: ATP binding cassette subfamily A4 (TAIR:AT3G47750.1); Has 393805 Blast hits to 360874 proteins in 4063 species: Archae - 7254; Bacteria - 312503; Metazoa - 8237; Fungi - 5197; Plants - 4939; Viruses - 12; Other Eukaryotes - 55663 (source: NCBI BLink).
AT3G47770	6.29276	0.372551	-0.014389	0.370271	0.000413472	1	0.0128451	0	0	0	AT3G47770	ABCA6	ABC2 homolog 5	ABC2 homolog 5 (ATH5); CONTAINS InterPro DOMAIN/s: ATPase, AAA+ type, core (InterPro:IPR003593), ABC transporter-like (InterPro:IPR003439), ABC transporter, conserved site (InterPro:IPR017871); BEST Arabidopsis thaliana protein match is: ATP binding cassette subfamily A4 (TAIR:AT3G47750.1); Has 382620 Blast hits to 352656 proteins in 4008 species: Archae - 7243; Bacteria - 304673; Metazoa - 7582; Fungi - 4643; Plants - 4714; Viruses - 9; Other Eukaryotes - 53756 (source: NCBI BLink).
AT3G47780	10.3976	0.397231	-0.300472	0.410924	0.00317606	0.30877	0.0384965	0	0	0	AT3G47780	ABCA7	ABC2 homolog 6	ABC2 homolog 6 (ATH6); FUNCTIONS IN: ATPase activity, coupled to transmembrane movement of substances, transporter activity; INVOLVED IN: response to cyclopentenone; LOCATED IN: plasma membrane; EXPRESSED IN: 12 plant structures; EXPRESSED DURING: 8 growth stages; CONTAINS InterPro DOMAIN/s: ATPase, AAA+ type, core (InterPro:IPR003593), ABC transporter-like (InterPro:IPR003439), ABC transporter, conserved site (InterPro:IPR017871); BEST Arabidopsis thaliana protein match is: ABC2 homolog 2 (TAIR:AT3G47740.1); Has 392088 Blast hits to 359274 proteins in 4025 species: Archae - 7301; Bacteria - 309060; Metazoa - 8340; Fungi - 5303; Plants - 5008; Viruses - 16; Other Eukaryotes - 57060 (source: NCBI BLink).
AT3G47790	7.98626	-0.0283693	-0.243946	-0.181338	1	0.504964	0.531301	0	0	0	AT3G47790	ABCA8	ABC2 homolog 7	ABC2 homolog 7 (ATH7); FUNCTIONS IN: ATPase activity, coupled to transmembrane movement of substances, transporter activity; INVOLVED IN: N-terminal protein myristoylation; CONTAINS InterPro DOMAIN/s: ATPase, AAA+ type, core (InterPro:IPR003593), ABC transporter-like (InterPro:IPR003439), ABC transporter, conserved site (InterPro:IPR017871); BEST Arabidopsis thaliana protein match is: ABC2 homolog 2 (TAIR:AT3G47740.1); Has 30201 Blast hits to 17322 proteins in 780 species: Archae - 12; Bacteria - 1396; Metazoa - 17338; Fungi - 3422; Plants - 5037; Viruses - 0; Other Eukaryotes - 2996 (source: NCBI BLink).
AT3G47800	11.3507	-0.14977	0.0149105	-0.220107	0.170211	1	0.189621	0	0	0	AT3G47800		Galactose mutarotase-like superfamily protein	Galactose mutarotase-like superfamily protein; FUNCTIONS IN: aldose 1-epimerase activity; INVOLVED IN: galactose metabolic process, hexose metabolic process, carbohydrate metabolic process; LOCATED IN: endomembrane system; EXPRESSED IN: 23 plant structures; EXPRESSED DURING: 14 growth stages; CONTAINS InterPro DOMAIN/s: Glycoside hydrolase-type carbohydrate-binding (InterPro:IPR011013), Aldose 1-epimerase (InterPro:IPR008183), Aldose 1-epimerase, subgroup (InterPro:IPR015443), Glycoside hydrolase-type carbohydrate-binding, subgroup (InterPro:IPR014718); BEST Arabidopsis thaliana protein match is: Galactose mutarotase-like superfamily protein (TAIR:AT5G15140.1); Has 4663 Blast hits to 4656 proteins in 1452 species: Archae - 5; Bacteria - 3197; Metazoa - 273; Fungi - 257; Plants - 219; Viruses - 0; Other Eukaryotes - 712 (source: NCBI BLink).
AT3G47810	11.8209	0.130883	0.0587541	0.189287	0.0473907	0.863172	0.057388	0	0	0	AT3G47810	ATVPS29	Calcineurin-like metallo-phosphoesterase superfamily protein	MAIGO 1 (MAG1); FUNCTIONS IN: hydrolase activity, acting on ester bonds, protein serine/threonine phosphatase activity; INVOLVED IN: endosome to lysosome transport, protein targeting to vacuole; LOCATED IN: microsome, retromer complex, membrane, multivesicular body; EXPRESSED IN: 25 plant structures; EXPRESSED DURING: 15 growth stages; CONTAINS InterPro DOMAIN/s: Phosphodiesterase MJ0936 (InterPro:IPR000979); Has 35333 Blast hits to 34131 proteins in 2444 species: Archae - 798; Bacteria - 22429; Metazoa - 974; Fungi - 991; Plants - 531; Viruses - 0; Other Eukaryotes - 9610 (source: NCBI BLink).
AT3G47820	9.32158	0.345883	-0.0061422	0.269354	0.000318726	1	0.0463687	0	0	0	AT3G47820	PUB39	PLANT U-BOX 39	PLANT U-BOX 39 (PUB39); FUNCTIONS IN: ubiquitin-protein ligase activity, binding; INVOLVED IN: protein ubiquitination; LOCATED IN: ubiquitin ligase complex; CONTAINS InterPro DOMAIN/s: U box domain (InterPro:IPR003613), Armadillo-like helical (InterPro:IPR011989), Armadillo (InterPro:IPR000225), Armadillo-type fold (InterPro:IPR016024); BEST Arabidopsis thaliana protein match is: RING/U-box superfamily protein with ARM repeat domain (TAIR:AT5G62560.1); Has 3891 Blast hits to 2631 proteins in 222 species: Archae - 0; Bacteria - 8; Metazoa - 512; Fungi - 485; Plants - 2520; Viruses - 0; Other Eukaryotes - 366 (source: NCBI BLink).
AT3G47830	7.13245	-0.0924781	-0.0380867	-0.148071	0.447197	1	0.43119	0	0	0	AT3G47830		DNA glycosylase superfamily protein	DNA glycosylase superfamily protein; FUNCTIONS IN: catalytic activity; INVOLVED IN: DNA repair, base-excision repair; CONTAINS InterPro DOMAIN/s: DNA glycosylase (InterPro:IPR011257), HhH-GPD domain (InterPro:IPR003265); BEST Arabidopsis thaliana protein match is: demeter-like 1 (TAIR:AT2G36490.1); Has 4804 Blast hits to 4804 proteins in 1691 species: Archae - 231; Bacteria - 3044; Metazoa - 109; Fungi - 99; Plants - 198; Viruses - 0; Other Eukaryotes - 1123 (source: NCBI BLink).
AT3G47833	10.7602	-0.0988037	0.141649	0.135661	0.301233	0.512058	0.382549	0	0	0	AT3G47833	SDH7	0	unknown protein; BEST Arabidopsis thaliana protein match is: unknown protein (TAIR:AT5G62575.2); Has 42 Blast hits to 42 proteins in 12 species: Archae - 0; Bacteria - 0; Metazoa - 0; Fungi - 0; Plants - 42; Viruses - 0; Other Eukaryotes - 0 (source: NCBI BLink).
AT3G47836	9.8758	-0.0122959	-0.0211611	0.111453	1	1	0.280026	0	0	0	AT3G47836		0	unknown protein; FUNCTIONS IN: molecular_function unknown; INVOLVED IN: biological_process unknown; LOCATED IN: cellular_component unknown; EXPRESSED IN: 24 plant structures; EXPRESSED DURING: 15 growth stages; Has 1 Blast hits to 1 proteins in 1 species: Archae - 0; Bacteria - 0; Metazoa - 0; Fungi - 0; Plants - 1; Viruses - 0; Other Eukaryotes - 0 (source: NCBI BLink).
AT3G47840	6.78235	0.104189	0.0344117	0.0609832	0.266978	1	0.826732	0	0	0	AT3G47840		Tetratricopeptide repeat (TPR)-like superfamily protein	Tetratricopeptide repeat (TPR)-like superfamily protein; FUNCTIONS IN: binding; INVOLVED IN: biological_process unknown; EXPRESSED IN: sperm cell; CONTAINS InterPro DOMAIN/s: Pentatricopeptide repeat (InterPro:IPR002885), Tetratricopeptide-like helical (InterPro:IPR011990); BEST Arabidopsis thaliana protein match is: Tetratricopeptide repeat (TPR)-like superfamily protein (TAIR:AT3G53360.1); Has 44773 Blast hits to 13700 proteins in 237 species: Archae - 0; Bacteria - 16; Metazoa - 99; Fungi - 72; Plants - 44090; Viruses - 0; Other Eukaryotes - 496 (source: NCBI BLink).
AT3G47850	9.74344	-0.026534	0.0109755	0.0420609	0.681026	1	0.66478	0	0	0	AT3G47850		0	unknown protein; FUNCTIONS IN: molecular_function unknown; INVOLVED IN: biological_process unknown; LOCATED IN: chloroplast; EXPRESSED IN: 23 plant structures; EXPRESSED DURING: 12 growth stages; Has 57 Blast hits to 57 proteins in 32 species: Archae - 0; Bacteria - 5; Metazoa - 12; Fungi - 4; Plants - 29; Viruses - 0; Other Eukaryotes - 7 (source: NCBI BLink).
AT3G47860	10.8476	-0.724435	0.0381046	-0.640612	1.4466e-08	1	2.16157e-05	0	0	0	AT3G47860	CHL	chloroplastic lipocalin	chloroplastic lipocalin (CHL); FUNCTIONS IN: binding; INVOLVED IN: response to oxidative stress; LOCATED IN: thylakoid lumen, chloroplast thylakoid membrane, chloroplast; EXPRESSED IN: 22 plant structures; EXPRESSED DURING: 13 growth stages; CONTAINS InterPro DOMAIN/s: Lipocalin-like (InterPro:IPR013208), Lipocalin conserved site (InterPro:IPR022272), Calycin (InterPro:IPR012674), Calycin-like (InterPro:IPR011038); Has 184 Blast hits to 184 proteins in 68 species: Archae - 0; Bacteria - 14; Metazoa - 66; Fungi - 0; Plants - 91; Viruses - 0; Other Eukaryotes - 13 (source: NCBI BLink).
AT3G47870	5.69733	0.0599938	-0.0156994	-0.00156367	0.094397	1	1	0	0	0	AT3G47870	ASL29	LOB domain-containing protein 27	LOB domain-containing protein 27 (LBD27); FUNCTIONS IN: molecular_function unknown; INVOLVED IN: pollen development; LOCATED IN: endomembrane system; CONTAINS InterPro DOMAIN/s: Lateral organ boundaries, LOB (InterPro:IPR004883); BEST Arabidopsis thaliana protein match is: LOB domain-containing protein 22 (TAIR:AT3G13850.1); Has 2313 Blast hits to 1889 proteins in 56 species: Archae - 0; Bacteria - 4; Metazoa - 46; Fungi - 29; Plants - 845; Viruses - 0; Other Eukaryotes - 1389 (source: NCBI BLink).
AT3G47875	6.03539	0.265642	-0.0391221	0.178777	0.00905632	1	0.2988	0	0	0	AT3G47875		transposable element gene	non-LTR retrotransposon family (LINE), has a 9.1e-40 P-value blast match to GB:BAA20419 reverse transcriptase (LINE-element) (Mus musculus)
AT3G47890	10.9884	0.139788	-0.032315	0.00739195	0.0223471	1	1	0	0	0	AT3G47890		Ubiquitin carboxyl-terminal hydrolase-related protein	Ubiquitin carboxyl-terminal hydrolase-related protein; FUNCTIONS IN: ubiquitin thiolesterase activity, zinc ion binding; INVOLVED IN: ubiquitin-dependent protein catabolic process; LOCATED IN: intracellular; CONTAINS InterPro DOMAIN/s: Protein of unknown function DUF627 (InterPro:IPR006866), Peptidase C19, ubiquitin carboxyl-terminal hydrolase 2 (InterPro:IPR001394), Zinc finger, C2H2-type (InterPro:IPR007087), Protein of unknown function DUF629 (InterPro:IPR006865); BEST Arabidopsis thaliana protein match is: Ubiquitin carboxyl-terminal hydrolase-related protein (TAIR:AT3G47910.2); Has 30201 Blast hits to 17322 proteins in 780 species: Archae - 12; Bacteria - 1396; Metazoa - 17338; Fungi - 3422; Plants - 5037; Viruses - 0; Other Eukaryotes - 2996 (source: NCBI BLink).
AT3G47910	11.6639	0.2001	-0.176404	-0.00132844	0.0192819	0.363339	1	0	0	0	AT3G47910		Ubiquitin carboxyl-terminal hydrolase-related protein	Ubiquitin carboxyl-terminal hydrolase-related protein; FUNCTIONS IN: ubiquitin thiolesterase activity, zinc ion binding; INVOLVED IN: ubiquitin-dependent protein catabolic process; LOCATED IN: intracellular; EXPRESSED IN: cultured cell; CONTAINS InterPro DOMAIN/s: Protein of unknown function DUF627 (InterPro:IPR006866), Peptidase C19, ubiquitin carboxyl-terminal hydrolase 2 (InterPro:IPR001394), Zinc finger, C2H2-type (InterPro:IPR007087), Protein of unknown function DUF629 (InterPro:IPR006865); BEST Arabidopsis thaliana protein match is: Ubiquitin carboxyl-terminal hydrolase-related protein (TAIR:AT3G47890.1); Has 30201 Blast hits to 17322 proteins in 780 species: Archae - 12; Bacteria - 1396; Metazoa - 17338; Fungi - 3422; Plants - 5037; Viruses - 0; Other Eukaryotes - 2996 (source: NCBI BLink).
AT3G47920	5.64386	0	-8.88178e-16	8.88178e-16	1	1	1	0	0	0	AT3G47920		0	unknown protein; FUNCTIONS IN: molecular_function unknown; INVOLVED IN: biological_process unknown; LOCATED IN: endomembrane system; BEST Arabidopsis thaliana protein match is: unknown protein (TAIR:AT2G41590.1); Has 154 Blast hits to 152 proteins in 10 species: Archae - 0; Bacteria - 0; Metazoa - 0; Fungi - 0; Plants - 154; Viruses - 0; Other Eukaryotes - 0 (source: NCBI BLink).
AT3G47930	10.8043	0.0903301	-0.0312627	0.0514759	0.0494328	0.976123	0.586822	0	0	0	AT3G47930	ATGLDH	L-galactono-1,4-lactone dehydrogenase	L-galactono-1,4-lactone dehydrogenase (GLDH); CONTAINS InterPro DOMAIN/s: D-arabinono-1,4-lactone oxidase (InterPro:IPR007173), FAD-binding, type 2 (InterPro:IPR016166), Galactonolactone dehydrogenase (InterPro:IPR010029), Actin-binding FH2 (InterPro:IPR015425), FAD linked oxidase, N-terminal (InterPro:IPR006094); BEST Arabidopsis thaliana protein match is: D-arabinono-1,4-lactone oxidase family protein (TAIR:AT5G56490.1); Has 30201 Blast hits to 17322 proteins in 780 species: Archae - 12; Bacteria - 1396; Metazoa - 17338; Fungi - 3422; Plants - 5037; Viruses - 0; Other Eukaryotes - 2996 (source: NCBI BLink).
AT3G47940	8.48448	0.0899336	0.05376	0.149053	0.251663	0.945172	0.207873	0	0	0	AT3G47940		DNAJ heat shock family protein	DNAJ heat shock family protein; FUNCTIONS IN: unfolded protein binding, heat shock protein binding; INVOLVED IN: protein folding; LOCATED IN: cellular_component unknown; EXPRESSED IN: 24 plant structures; EXPRESSED DURING: 15 growth stages; CONTAINS InterPro DOMAIN/s: Molecular chaperone, heat shock protein, Hsp40, DnaJ (InterPro:IPR015609), HSP40/DnaJ peptide-binding (InterPro:IPR008971), Chaperone DnaJ, C-terminal (InterPro:IPR002939), Heat shock protein DnaJ, N-terminal (InterPro:IPR001623), Heat shock protein DnaJ (InterPro:IPR003095), Heat shock protein DnaJ, conserved site (InterPro:IPR018253); BEST Arabidopsis thaliana protein match is: DNAJ heat shock family protein (TAIR:AT1G10350.1); Has 27840 Blast hits to 26488 proteins in 3397 species: Archae - 203; Bacteria - 10747; Metazoa - 4580; Fungi - 2597; Plants - 2794; Viruses - 15; Other Eukaryotes - 6904 (source: NCBI BLink).
AT3G47950	8.03357	-0.106915	-0.081024	-0.208334	0.312708	0.887704	0.171664	0	0	0	AT3G47950	AHA4	H(+)-ATPase 4	H(+)-ATPase 4 (HA4); FUNCTIONS IN: ATPase activity, hydrogen-exporting ATPase activity, phosphorylative mechanism; INVOLVED IN: response to salt stress; LOCATED IN: plasma membrane; EXPRESSED IN: 17 plant structures; EXPRESSED DURING: 6 growth stages; CONTAINS InterPro DOMAIN/s: ATPase, P-type, ATPase-associated domain (InterPro:IPR008250), ATPase, P-type cation-transporter, N-terminal (InterPro:IPR004014), Haloacid dehalogenase-like hydrolase (InterPro:IPR005834), ATPase, P-type, H+ transporting proton pump (InterPro:IPR000695), ATPase, P-type, K/Mg/Cd/Cu/Zn/Na/Ca/Na/H-transporter (InterPro:IPR001757), ATPase, P-type, plasma-membrane proton-efflux (InterPro:IPR006534), ATPase, P-type phosphorylation site (InterPro:IPR018303); BEST Arabidopsis thaliana protein match is: H(+)-ATPase 11 (TAIR:AT5G62670.1); Has 37029 Blast hits to 33095 proteins in 3202 species: Archae - 699; Bacteria - 23601; Metazoa - 3987; Fungi - 2466; Plants - 1918; Viruses - 3; Other Eukaryotes - 4355 (source: NCBI BLink).
AT3G47960	11.4863	-0.0556919	0.0766503	0.0474239	0.712374	0.910334	0.952978	0	0	0	AT3G47960	GTR1	Major facilitator superfamily protein	Major facilitator superfamily protein; FUNCTIONS IN: transporter activity; INVOLVED IN: oligopeptide transport; LOCATED IN: plasma membrane, membrane; EXPRESSED IN: 24 plant structures; EXPRESSED DURING: 13 growth stages; CONTAINS InterPro DOMAIN/s: Oligopeptide transporter (InterPro:IPR000109), Major facilitator superfamily, general substrate transporter (InterPro:IPR016196); BEST Arabidopsis thaliana protein match is: Major facilitator superfamily protein (TAIR:AT5G62680.1); Has 3941 Blast hits to 3750 proteins in 534 species: Archae - 0; Bacteria - 697; Metazoa - 584; Fungi - 378; Plants - 2186; Viruses - 0; Other Eukaryotes - 96 (source: NCBI BLink).
AT3G47965	8.86666	0.301565	0.0285086	0.408916	0.00392172	1	0.00828304	0	0	0	AT3G47965		0	unknown protein; Has 35333 Blast hits to 34131 proteins in 2444 species: Archae - 798; Bacteria - 22429; Metazoa - 974; Fungi - 991; Plants - 531; Viruses - 0; Other Eukaryotes - 9610 (source: NCBI BLink).
AT3G47980	9.0791	-0.155653	-0.0899895	-0.24831	0.220046	0.938019	0.19909	0	0	0	AT3G47980		Integral membrane HPP family protein	Integral membrane HPP family protein; FUNCTIONS IN: molecular_function unknown; INVOLVED IN: biological_process unknown; LOCATED IN: integral to membrane, chloroplast; EXPRESSED IN: root; CONTAINS InterPro DOMAIN/s: HPP (InterPro:IPR007065); BEST Arabidopsis thaliana protein match is: Integral membrane HPP family protein (TAIR:AT5G62720.1); Has 1433 Blast hits to 1433 proteins in 460 species: Archae - 0; Bacteria - 811; Metazoa - 0; Fungi - 64; Plants - 57; Viruses - 0; Other Eukaryotes - 501 (source: NCBI BLink).
AT3G47990	10.2858	0.136216	-0.0601087	-0.0166297	0.0564623	0.888577	1	0	0	0	AT3G47990	SIS3	SUGAR-INSENSITIVE 3	SUGAR-INSENSITIVE 3 (SIS3); FUNCTIONS IN: ubiquitin-protein ligase activity, zinc ion binding; INVOLVED IN: sugar mediated signaling pathway; LOCATED IN: endomembrane system; EXPRESSED IN: 23 plant structures; EXPRESSED DURING: 13 growth stages; CONTAINS InterPro DOMAIN/s: Zinc finger, RING-type (InterPro:IPR001841), Zinc finger, C3HC4 RING-type (InterPro:IPR018957); BEST Arabidopsis thaliana protein match is: RING/U-box superfamily protein (TAIR:AT5G66070.1); Has 9412 Blast hits to 9385 proteins in 270 species: Archae - 0; Bacteria - 0; Metazoa - 2601; Fungi - 698; Plants - 4895; Viruses - 18; Other Eukaryotes - 1200 (source: NCBI BLink).
AT3G48000	13.7184	0.0324315	0.075508	-0.0591701	0.873057	0.821872	0.791799	0	0	0	AT3G48000	ALDH2	aldehyde dehydrogenase 2B4	aldehyde dehydrogenase 2B4 (ALDH2B4); FUNCTIONS IN: 3-chloroallyl aldehyde dehydrogenase activity, aldehyde dehydrogenase (NAD) activity, ATP binding; INVOLVED IN: response to cadmium ion; LOCATED IN: mitochondrion, chloroplast; EXPRESSED IN: 24 plant structures; EXPRESSED DURING: 14 growth stages; CONTAINS InterPro DOMAIN/s: Aldehyde/histidinol dehydrogenase (InterPro:IPR016161), Aldehyde dehydrogenase (InterPro:IPR015590), Aldehyde dehydrogenase, N-terminal (InterPro:IPR016162), Aldehyde dehydrogenase, conserved site (InterPro:IPR016160); BEST Arabidopsis thaliana protein match is: aldehyde dehydrogenase 2B7 (TAIR:AT1G23800.1); Has 61695 Blast hits to 61296 proteins in 3003 species: Archae - 476; Bacteria - 35240; Metazoa - 2662; Fungi - 2127; Plants - 1668; Viruses - 0; Other Eukaryotes - 19522 (source: NCBI BLink).
AT3G48010	5.85583	0.0149447	-0.0237638	-0.172195	1	1	0.146528	0	0	0	AT3G48010	ATCNGC16	cyclic nucleotide-gated channel 16	cyclic nucleotide-gated channel 16 (CNGC16); FUNCTIONS IN: ion channel activity, cyclic nucleotide binding, calmodulin binding; INVOLVED IN: ion transport, transmembrane transport; LOCATED IN: membrane; EXPRESSED IN: male gametophyte, flower, pollen tube; EXPRESSED DURING: L mature pollen stage, M germinated pollen stage, 4 anthesis; CONTAINS InterPro DOMAIN/s: Cyclic nucleotide-binding (InterPro:IPR000595), Ion transport (InterPro:IPR005821), Cyclic nucleotide-binding-like (InterPro:IPR018490), RmlC-like jelly roll fold (InterPro:IPR014710); BEST Arabidopsis thaliana protein match is: cyclic nucleotide-gated channel 18 (TAIR:AT5G14870.1); Has 3330 Blast hits to 3084 proteins in 251 species: Archae - 0; Bacteria - 33; Metazoa - 1612; Fungi - 37; Plants - 1021; Viruses - 0; Other Eukaryotes - 627 (source: NCBI BLink).
AT3G48020	7.31017	0.906762	0.183955	0.810982	4.14411e-07	0.639072	0.000250449	0	0	0	AT3G48020		0	unknown protein; FUNCTIONS IN: molecular_function unknown; INVOLVED IN: biological_process unknown; LOCATED IN: chloroplast; EXPRESSED IN: 11 plant structures; EXPRESSED DURING: LP.04 four leaves visible, 4 anthesis; BEST Arabidopsis thaliana protein match is: unknown protein (TAIR:AT5G62865.1); Has 82 Blast hits to 82 proteins in 12 species: Archae - 0; Bacteria - 0; Metazoa - 0; Fungi - 0; Plants - 82; Viruses - 0; Other Eukaryotes - 0 (source: NCBI BLink).
AT3G48030	9.56051	-0.186466	-0.0196786	-0.0174899	0.0262505	1	1	0	0	0	AT3G48030		hypoxia-responsive family protein / zinc finger (C3HC4-type RING finger) family protein	hypoxia-responsive family protein / zinc finger (C3HC4-type RING finger) family protein; FUNCTIONS IN: zinc ion binding; INVOLVED IN: response to hypoxia; EXPRESSED IN: hypocotyl, root; CONTAINS InterPro DOMAIN/s: Zinc finger, RING-type (InterPro:IPR001841), Zinc finger, C3HC4 RING-type (InterPro:IPR018957), Hypoxia induced protein, conserved region (InterPro:IPR007667); BEST Arabidopsis thaliana protein match is: RING/U-box superfamily protein (TAIR:AT1G23980.1); Has 9958 Blast hits to 9934 proteins in 295 species: Archae - 0; Bacteria - 6; Metazoa - 2435; Fungi - 930; Plants - 5148; Viruses - 46; Other Eukaryotes - 1393 (source: NCBI BLink).
AT3G48040	8.77787	-0.166567	0.0528124	-0.187013	0.0490439	1	0.162518	0	0	0	AT3G48040	ARAC8	RHO-related protein from plants 10	RHO-related protein from plants 10 (ROP10); CONTAINS InterPro DOMAIN/s: Ras GTPase (InterPro:IPR001806), Small GTP-binding protein (InterPro:IPR005225), Ras (InterPro:IPR013753), Small GTPase, Rho type (InterPro:IPR003578); BEST Arabidopsis thaliana protein match is: RAC-like 10 (TAIR:AT5G62880.1); Has 24141 Blast hits to 24113 proteins in 664 species: Archae - 8; Bacteria - 48; Metazoa - 12688; Fungi - 3443; Plants - 2679; Viruses - 20; Other Eukaryotes - 5255 (source: NCBI BLink).
AT3G48050	11.3214	0.298497	-0.120894	0.158917	4.68525e-06	0.316183	0.0514726	0	0	0	AT3G48050	SUO	BAH domain ;TFIIS helical bundle-like domain	BAH domain ;TFIIS helical bundle-like domain; FUNCTIONS IN: transcription regulator activity, DNA binding; INVOLVED IN: transcription; LOCATED IN: nucleus; EXPRESSED IN: male gametophyte, cultured cell, pollen tube; EXPRESSED DURING: L mature pollen stage, M germinated pollen stage; CONTAINS InterPro DOMAIN/s: Transcription elongation factor, TFIIS/CRSP70, N-terminal, sub-type (InterPro:IPR003617), Transcription factor IIS, N-terminal (InterPro:IPR017923), Bromo adjacent homology (BAH) domain (InterPro:IPR001025), Transcription elongation factor, TFIIS/elongin A/CRSP70, N-terminal (InterPro:IPR010990); BEST Arabidopsis thaliana protein match is: BAH domain ;TFIIS helical bundle-like domain (TAIR:AT3G48060.1); Has 30201 Blast hits to 17322 proteins in 780 species: Archae - 12; Bacteria - 1396; Metazoa - 17338; Fungi - 3422; Plants - 5037; Viruses - 0; Other Eukaryotes - 2996 (source: NCBI BLink).
AT3G48057	5.64476	0	-8.88178e-16	8.88178e-16	1	1	1	0	0	0	AT3G48057	MIR843A	MIR843a; miRNA	0
AT3G48058	5.65401	0.0124383	-0.0108974	0.005952	0.397419	0.878603	0.971166	0	0	0	AT3G48058		0	0
AT3G48060	10.0117	0.235282	-0.0608286	0.191995	0.00199602	0.901895	0.0913187	0	0	0	AT3G48060		BAH domain ;TFIIS helical bundle-like domain	BAH domain ;TFIIS helical bundle-like domain; FUNCTIONS IN: transcription regulator activity, DNA binding; INVOLVED IN: transcription; LOCATED IN: nucleus; EXPRESSED IN: cultured cell; CONTAINS InterPro DOMAIN/s: Transcription factor IIS, N-terminal (InterPro:IPR017923), Transcription elongation factor, TFIIS/CRSP70, N-terminal, sub-type (InterPro:IPR003617), Bromo adjacent homology (BAH) domain (InterPro:IPR001025), Transcription elongation factor, TFIIS/elongin A/CRSP70, N-terminal (InterPro:IPR010990); BEST Arabidopsis thaliana protein match is: BAH domain ;TFIIS helical bundle-like domain (TAIR:AT3G48050.2); Has 5615 Blast hits to 3296 proteins in 434 species: Archae - 6; Bacteria - 1034; Metazoa - 2145; Fungi - 615; Plants - 463; Viruses - 15; Other Eukaryotes - 1337 (source: NCBI BLink).
AT3G48070	10.3854	-0.0613996	0.0931237	-0.0361826	0.199262	0.367196	0.773255	0	0	0	AT3G48070		RING/U-box superfamily protein	RING/U-box superfamily protein; FUNCTIONS IN: zinc ion binding; LOCATED IN: chloroplast; EXPRESSED IN: 24 plant structures; EXPRESSED DURING: 15 growth stages; CONTAINS InterPro DOMAIN/s: Zinc finger, RING-type (InterPro:IPR001841); BEST Arabidopsis thaliana protein match is: RING/U-box superfamily protein (TAIR:AT5G62910.1); Has 35333 Blast hits to 34131 proteins in 2444 species: Archae - 798; Bacteria - 22429; Metazoa - 974; Fungi - 991; Plants - 531; Viruses - 0; Other Eukaryotes - 9610 (source: NCBI BLink).
AT3G48080	8.39585	1.20929	0.296891	1.23411	9.13393e-08	0.44142	1.69162e-05	1	0	1	AT3G48080		alpha/beta-Hydrolases superfamily protein	alpha/beta-Hydrolases superfamily protein; FUNCTIONS IN: lipase activity, triglyceride lipase activity, signal transducer activity; INVOLVED IN: lipid metabolic process; LOCATED IN: cellular_component unknown; EXPRESSED IN: 19 plant structures; EXPRESSED DURING: 12 growth stages; CONTAINS InterPro DOMAIN/s: Lipase, class 3 (InterPro:IPR002921); BEST Arabidopsis thaliana protein match is: alpha/beta-Hydrolases superfamily protein (TAIR:AT3G48090.1); Has 522 Blast hits to 472 proteins in 44 species: Archae - 0; Bacteria - 4; Metazoa - 0; Fungi - 2; Plants - 484; Viruses - 0; Other Eukaryotes - 32 (source: NCBI BLink).
AT5G22380	5.8892	0.0422891	0.0169524	0.0520656	0.573287	1	0.701332	0	0	0	AT5G22380	anac090	NAC domain containing protein 90	NAC domain containing protein 90 (NAC090); FUNCTIONS IN: sequence-specific DNA binding transcription factor activity; INVOLVED IN: multicellular organismal development, regulation of transcription; LOCATED IN: cellular_component unknown; EXPRESSED IN: 7 plant structures; EXPRESSED DURING: 8 growth stages; CONTAINS InterPro DOMAIN/s: No apical meristem (NAM) protein (InterPro:IPR003441); BEST Arabidopsis thaliana protein match is: NAC domain containing protein 61 (TAIR:AT3G44350.2); Has 2731 Blast hits to 2726 proteins in 73 species: Archae - 0; Bacteria - 0; Metazoa - 0; Fungi - 0; Plants - 2731; Viruses - 0; Other Eukaryotes - 0 (source: NCBI BLink).
AT3G48100	9.13105	-0.248103	0.147723	0.0261678	0.00724166	0.520536	1	0	0	0	AT3G48100	ARR5	response regulator 5	response regulator 5 (RR5); CONTAINS InterPro DOMAIN/s: CheY-like (InterPro:IPR011006), Signal transduction response regulator, receiver domain (InterPro:IPR001789); BEST Arabidopsis thaliana protein match is: response regulator 6 (TAIR:AT5G62920.1); Has 45766 Blast hits to 45301 proteins in 2636 species: Archae - 240; Bacteria - 40380; Metazoa - 18; Fungi - 471; Plants - 1420; Viruses - 2; Other Eukaryotes - 3235 (source: NCBI BLink).
AT3G48110	11.9823	-0.212268	-0.134396	-0.403875	0.00280974	0.395919	0.0002945	0	0	0	AT3G48110	EDD	glycine-tRNA ligases	EMBRYO-DEFECTIVE-DEVELOPMENT 1 (EDD1); FUNCTIONS IN: glycine-tRNA ligase activity; INVOLVED IN: regulation of embryonic development, glycyl-tRNA aminoacylation, embryo development ending in seed dormancy; LOCATED IN: mitochondrion, chloroplast stroma, chloroplast; EXPRESSED IN: 23 plant structures; EXPRESSED DURING: 13 growth stages; CONTAINS InterPro DOMAIN/s: Glycyl-tRNA synthetase, class IIc, beta subunit, N-terminal (InterPro:IPR002311), Glycyl-tRNA synthetase, class II, heterodimeric (InterPro:IPR006194), Glycyl-tRNA synthetase, class IIc, beta subunit (InterPro:IPR015944), Glycyl-tRNA synthetase, class IIc, alpha subunit (InterPro:IPR002310); Has 11308 Blast hits to 11293 proteins in 1754 species: Archae - 4; Bacteria - 6864; Metazoa - 4; Fungi - 1; Plants - 40; Viruses - 0; Other Eukaryotes - 4395 (source: NCBI BLink).
AT3G48115	9.79392	-0.11132	0.0115766	-0.132912	0.225237	1	0.393185	0	0	0	AT3G48115		other RNA	0
AT3G48120	8.72096	0.269335	-0.0791446	0.113551	0.00170686	0.832039	0.463271	0	0	0	AT3G48120		0	unknown protein; Has 22990 Blast hits to 12942 proteins in 666 species: Archae - 8; Bacteria - 739; Metazoa - 13803; Fungi - 2465; Plants - 1363; Viruses - 116; Other Eukaryotes - 4496 (source: NCBI BLink).
AT3G48130	5.91949	-0.0207554	0.040282	-0.0287178	0.938411	0.977207	0.962301	0	0	0	AT3G48130	RSU1	0	60S ribosomal protein L13 (RPL13A), pseudogene, ribosomal protein L13 - Arabidopsis thaliana,PIR2:S37271; blastp match of 72% identity and 1.9e-15 P-value to SP|P41129|R132_BRANA 60S ribosomal protein L13-2 (Cold induced protein C24B). (Rape) {Brassica napus}
AT3G48131	5.70046	0.0234907	-0.00978595	0.0100253	0.785035	1	1	0	0	0	AT3G48131		0	unknown protein; LOCATED IN: endomembrane system; Has 30201 Blast hits to 17322 proteins in 780 species: Archae - 12; Bacteria - 1396; Metazoa - 17338; Fungi - 3422; Plants - 5037; Viruses - 0; Other Eukaryotes - 2996 (source: NCBI BLink).
AT3G48140	14.0062	-0.0470718	0.132173	0.127339	0.501241	0.294918	0.151509	0	0	0	AT3G48140		B12D protein	B12D protein; CONTAINS InterPro DOMAIN/s: B12D (InterPro:IPR010530); BEST Arabidopsis thaliana protein match is: B12D protein (TAIR:AT3G29970.1); Has 143 Blast hits to 143 proteins in 25 species: Archae - 0; Bacteria - 0; Metazoa - 0; Fungi - 0; Plants - 143; Viruses - 0; Other Eukaryotes - 0 (source: NCBI BLink).
AT3G48150	9.15258	-0.101295	0.000526209	-0.0540299	0.454144	1	0.964725	0	0	0	AT3G48150	APC8	anaphase-promoting complex subunit 8	anaphase-promoting complex subunit 8 (APC8); FUNCTIONS IN: binding; INVOLVED IN: cell cycle, regulation of mitotic metaphase/anaphase transition; LOCATED IN: anaphase-promoting complex; EXPRESSED IN: 23 plant structures; EXPRESSED DURING: 14 growth stages; CONTAINS InterPro DOMAIN/s: Tetratricopeptide TPR-1 (InterPro:IPR001440), Tetratricopeptide-like helical (InterPro:IPR011990), Cdc23 (InterPro:IPR007192), Tetratricopeptide repeat-containing (InterPro:IPR013026), Tetratricopeptide repeat (InterPro:IPR019734); BEST Arabidopsis thaliana protein match is: Tetratricopeptide repeat (TPR)-like superfamily protein (TAIR:AT3G16320.1); Has 14789 Blast hits to 8989 proteins in 1164 species: Archae - 889; Bacteria - 6197; Metazoa - 2204; Fungi - 825; Plants - 603; Viruses - 0; Other Eukaryotes - 4071 (source: NCBI BLink).
AT3G48160	8.25408	-0.178191	-0.230727	-0.282705	0.168386	0.415388	0.146778	0	0	0	AT3G48160	DEL1	DP-E2F-like 1	DP-E2F-like 1 (DEL1); CONTAINS InterPro DOMAIN/s: Winged helix-turn-helix transcription repressor DNA-binding (InterPro:IPR011991), Transcription factor E2F/dimerisation partner (TDP) (InterPro:IPR003316), E2F Family (InterPro:IPR015633); BEST Arabidopsis thaliana protein match is: DP-E2F-like protein 3 (TAIR:AT3G01330.1); Has 1182 Blast hits to 869 proteins in 113 species: Archae - 0; Bacteria - 0; Metazoa - 722; Fungi - 9; Plants - 301; Viruses - 0; Other Eukaryotes - 150 (source: NCBI BLink).
AT3G48170	12.2147	-0.0605487	0.0731423	-0.0257241	0.135691	0.4184	0.857695	0	0	0	AT3G48170	ALDH10A9	aldehyde dehydrogenase 10A9	aldehyde dehydrogenase 10A9 (ALDH10A9); FUNCTIONS IN: 3-chloroallyl aldehyde dehydrogenase activity, oxidoreductase activity; INVOLVED IN: oxidation reduction, glycine betaine biosynthetic process from choline, metabolic process; LOCATED IN: peroxisome; EXPRESSED IN: 23 plant structures; EXPRESSED DURING: 13 growth stages; CONTAINS InterPro DOMAIN/s: Aldehyde/histidinol dehydrogenase (InterPro:IPR016161), Aldehyde dehydrogenase (InterPro:IPR015590), Aldehyde dehydrogenase, N-terminal (InterPro:IPR016162), Aldehyde dehydrogenase, conserved site (InterPro:IPR016160); BEST Arabidopsis thaliana protein match is: aldehyde dehydrogenase 10A8 (TAIR:AT1G74920.1); Has 62829 Blast hits to 62511 proteins in 3057 species: Archae - 483; Bacteria - 36293; Metazoa - 2617; Fungi - 2126; Plants - 2053; Viruses - 0; Other Eukaryotes - 19257 (source: NCBI BLink).
AT3G48180	7.86973	0.738481	0.179046	0.952264	1.99337e-06	0.608367	1.40936e-05	0	0	0	AT3G48180		0	unknown protein; BEST Arabidopsis thaliana protein match is: unknown protein (TAIR:AT1G19020.1); Has 84 Blast hits to 84 proteins in 15 species: Archae - 0; Bacteria - 0; Metazoa - 0; Fungi - 0; Plants - 84; Viruses - 0; Other Eukaryotes - 0 (source: NCBI BLink).
AT3G48185	7.62592	0.140615	-0.154315	0.193499	0.15635	0.518193	0.211986	0	0	0	AT3G48185		0	unknown protein; Has 4 Blast hits to 4 proteins in 2 species: Archae - 0; Bacteria - 0; Metazoa - 0; Fungi - 0; Plants - 4; Viruses - 0; Other Eukaryotes - 0 (source: NCBI BLink).
AT3G48190	10.2678	-0.000980763	-0.234652	-0.216057	1	0.310519	0.194833	0	0	0	AT3G48190	ATATM	ataxia-telangiectasia mutated	ataxia-telangiectasia mutated (ATM); FUNCTIONS IN: 1-phosphatidylinositol-3-phosphate 5-kinase activity; INVOLVED IN: in 8 processes; LOCATED IN: chloroplast; EXPRESSED IN: 26 plant structures; EXPRESSED DURING: 13 growth stages; CONTAINS InterPro DOMAIN/s: Phosphatidylinositol 3-/4-kinase, catalytic (InterPro:IPR000403), PIK-related kinase, FAT (InterPro:IPR003151), Ataxia-Telangiectasia Mutated (InterPro:IPR015519), PIK-related kinase (InterPro:IPR014009), PWWP (InterPro:IPR000313), PIK-related kinase, FATC (InterPro:IPR003152), Phosphatidylinositol 3/4-kinase, conserved site (InterPro:IPR018936), Protein kinase-like domain (InterPro:IPR011009); BEST Arabidopsis thaliana protein match is: Ataxia telangiectasia-mutated and RAD3-related (TAIR:AT5G40820.1); Has 3479 Blast hits to 3364 proteins in 268 species: Archae - 0; Bacteria - 7; Metazoa - 1400; Fungi - 858; Plants - 531; Viruses - 0; Other Eukaryotes - 683 (source: NCBI BLink).
AT3G48195	9.88808	0.265081	-0.0424694	0.15097	1.86976e-05	0.916594	0.062787	0	0	0	AT3G48195		Phox (PX) domain-containing protein	Phox (PX) domain-containing protein; FUNCTIONS IN: phosphoinositide binding; INVOLVED IN: intracellular signaling pathway, cell communication; EXPRESSED IN: cultured cell; CONTAINS InterPro DOMAIN/s: Phox-like (InterPro:IPR001683); Has 654 Blast hits to 601 proteins in 103 species: Archae - 0; Bacteria - 16; Metazoa - 551; Fungi - 11; Plants - 27; Viruses - 0; Other Eukaryotes - 49 (source: NCBI BLink).
AT3G48200	12.3604	-0.128323	-0.163955	-0.255503	0.170209	0.429808	0.0591563	0	0	0	AT3G48200		0	unknown protein; FUNCTIONS IN: molecular_function unknown; INVOLVED IN: biological_process unknown; LOCATED IN: endomembrane system; EXPRESSED IN: 21 plant structures; EXPRESSED DURING: 13 growth stages; Has 210 Blast hits to 148 proteins in 42 species: Archae - 0; Bacteria - 118; Metazoa - 0; Fungi - 0; Plants - 48; Viruses - 0; Other Eukaryotes - 44 (source: NCBI BLink).
AT3G48201	5.66317	-0.0091487	-0.00239771	-0.00165679	0.900728	1	1	0	0	0	AT3G48201	MIR861A	MIR861a; miRNA	0
AT3G48205	5.64386	0	-8.88178e-16	8.88178e-16	1	1	1	0	0	0	AT3G48205		0	LOCATED IN: endomembrane system; Has 7 Blast hits to 7 proteins in 2 species: Archae - 0; Bacteria - 0; Metazoa - 0; Fungi - 0; Plants - 7; Viruses - 0; Other Eukaryotes - 0 (source: NCBI BLink).
AT3G48208	5.64386	0	-8.88178e-16	8.88178e-16	1	1	1	0	0	0	AT3G48208		Plant thionin family protein	Plant thionin family protein; LOCATED IN: endomembrane system; Has 2 Blast hits to 2 proteins in 1 species: Archae - 0; Bacteria - 0; Metazoa - 0; Fungi - 0; Plants - 2; Viruses - 0; Other Eukaryotes - 0 (source: NCBI BLink).
AT3G48209	5.64386	0	-8.88178e-16	8.88178e-16	1	1	1	0	0	0	AT3G48209		Plant thionin family protein	Plant thionin family protein; LOCATED IN: endomembrane system; Has 1 Blast hits to 1 proteins in 1 species: Archae - 0; Bacteria - 0; Metazoa - 0; Fungi - 0; Plants - 1; Viruses - 0; Other Eukaryotes - 0 (source: NCBI BLink).
AT3G48210	9.13335	-0.117008	-0.0639024	-0.0513412	0.279003	0.994759	0.941368	0	0	0	AT3G48210		0	CONTAINS InterPro DOMAIN/s: Kinetochore-Ndc80 complex, subunit Spc25 (InterPro:IPR013255); Has 194 Blast hits to 194 proteins in 72 species: Archae - 0; Bacteria - 4; Metazoa - 72; Fungi - 39; Plants - 62; Viruses - 0; Other Eukaryotes - 17 (source: NCBI BLink).
AT3G48220	5.64386	0	-8.88178e-16	8.88178e-16	1	1	1	0	0	0	AT3G48220		0	BEST Arabidopsis thaliana protein match is: F-box family protein (TAIR:AT3G28223.1); Has 107 Blast hits to 106 proteins in 3 species: Archae - 0; Bacteria - 0; Metazoa - 0; Fungi - 0; Plants - 107; Viruses - 0; Other Eukaryotes - 0 (source: NCBI BLink).
AT3G48230	5.66213	-0.0320106	0.00749192	-0.0669828	0.345822	1	0.160909	0	0	0	AT3G48230		Protein of Unknown Function (DUF239)	Protein of Unknown Function (DUF239); FUNCTIONS IN: molecular_function unknown; INVOLVED IN: biological_process unknown; LOCATED IN: endomembrane system; CONTAINS InterPro DOMAIN/s: Protein of unknown function DUF239, plant (InterPro:IPR004314); BEST Arabidopsis thaliana protein match is: Protein of Unknown Function (DUF239) (TAIR:AT5G18460.1); Has 744 Blast hits to 694 proteins in 28 species: Archae - 0; Bacteria - 15; Metazoa - 0; Fungi - 10; Plants - 719; Viruses - 0; Other Eukaryotes - 0 (source: NCBI BLink).
AT3G48231	5.64386	0	-8.88178e-16	8.88178e-16	1	1	1	0	0	0	AT3G48231	LCR48	low-molecular-weight cysteine-rich 48	low-molecular-weight cysteine-rich 48 (LCR48); LOCATED IN: endomembrane system; BEST Arabidopsis thaliana protein match is: low-molecular-weight cysteine-rich 49 (TAIR:AT2G33233.1); Has 35333 Blast hits to 34131 proteins in 2444 species: Archae - 798; Bacteria - 22429; Metazoa - 974; Fungi - 991; Plants - 531; Viruses - 0; Other Eukaryotes - 9610 (source: NCBI BLink).
AT3G48235	5.6759	-0.00243927	0.020492	0.0290913	1	0.872615	0.522782	0	0	0	AT3G48235		transposable element gene	pseudogene, similar to Hypothetical protein with similarity to putative Ac-like transposases, similar to Ac-like transposase; blastp match of 43% identity and 7.9e-100 P-value to GP|20042974|gb|AAM08782.1|AC016780_12|AC016780 Hypothetical protein with similarity to putative Ac-like transposases {Oryza sativa}
AT3G48237	5.64386	0	-8.88178e-16	8.88178e-16	1	1	1	0	0	0	AT3G48237		0	unknown protein; Has 30201 Blast hits to 17322 proteins in 780 species: Archae - 12; Bacteria - 1396; Metazoa - 17338; Fungi - 3422; Plants - 5037; Viruses - 0; Other Eukaryotes - 2996 (source: NCBI BLink).
AT3G12750	7.9954	0.0185659	-0.0599535	-0.0729213	1	1	0.902323	0	0	0	AT3G12750	AtZIP1	zinc transporter 1 precursor	zinc transporter 1 precursor (ZIP1); FUNCTIONS IN: zinc ion transmembrane transporter activity; INVOLVED IN: response to zinc ion, zinc ion transport; LOCATED IN: endomembrane system, integral to membrane, membrane; EXPRESSED IN: 22 plant structures; EXPRESSED DURING: 13 growth stages; CONTAINS InterPro DOMAIN/s: Zinc/iron permease, fungal/plant (InterPro:IPR004698), Zinc/iron permease (InterPro:IPR003689); BEST Arabidopsis thaliana protein match is: zinc transporter 5 precursor (TAIR:AT1G05300.1); Has 2022 Blast hits to 1850 proteins in 281 species: Archae - 0; Bacteria - 109; Metazoa - 565; Fungi - 630; Plants - 510; Viruses - 0; Other Eukaryotes - 208 (source: NCBI BLink).
AT3G48250	8.46611	0.154009	0.0443083	0.169137	0.262682	1	0.475216	0	0	0	AT3G48250	BIR6	Pentatricopeptide repeat (PPR) superfamily protein	Pentatricopeptide repeat (PPR) superfamily protein; INVOLVED IN: biological_process unknown; LOCATED IN: chloroplast; EXPRESSED IN: 21 plant structures; EXPRESSED DURING: 12 growth stages; CONTAINS InterPro DOMAIN/s: Pentatricopeptide repeat (InterPro:IPR002885); BEST Arabidopsis thaliana protein match is: Pentatricopeptide repeat (PPR) superfamily protein (TAIR:AT3G02490.1); Has 21230 Blast hits to 7475 proteins in 220 species: Archae - 2; Bacteria - 3; Metazoa - 76; Fungi - 161; Plants - 20609; Viruses - 0; Other Eukaryotes - 379 (source: NCBI BLink).
AT3G48260	7.73251	0.0719977	0.0224605	0.156413	0.568809	1	0.35232	0	0	0	AT3G48260	WNK3	with no lysine (K) kinase 3	with no lysine (K) kinase 3 (WNK3); CONTAINS InterPro DOMAIN/s: Protein kinase, catalytic domain (InterPro:IPR000719), Serine/threonine-protein kinase-like domain (InterPro:IPR017442), Protein kinase-like domain (InterPro:IPR011009), Serine/threonine-protein kinase, active site (InterPro:IPR008271); BEST Arabidopsis thaliana protein match is: with no lysine (K) kinase 2 (TAIR:AT3G22420.1); Has 106620 Blast hits to 105555 proteins in 3648 species: Archae - 79; Bacteria - 10632; Metazoa - 39040; Fungi - 10406; Plants - 28734; Viruses - 420; Other Eukaryotes - 17309 (source: NCBI BLink).
AT3G48270	5.64386	0	-8.88178e-16	8.88178e-16	1	1	1	0	0	0	AT3G48270	CYP71A26	cytochrome P450, family 71, subfamily A, polypeptide 26	cytochrome P450, family 71, subfamily A, polypeptide 26 (CYP71A26); FUNCTIONS IN: electron carrier activity, monooxygenase activity, iron ion binding, oxygen binding, heme binding; INVOLVED IN: oxidation reduction; CONTAINS InterPro DOMAIN/s: Cytochrome P450 (InterPro:IPR001128), Cytochrome P450, conserved site (InterPro:IPR017972), Cytochrome P450, E-class, group I (InterPro:IPR002401); BEST Arabidopsis thaliana protein match is: cytochrome P450, family 71, subfamily A, polypeptide 22 (TAIR:AT3G48310.1); Has 32796 Blast hits to 32545 proteins in 1644 species: Archae - 46; Bacteria - 3223; Metazoa - 11825; Fungi - 7001; Plants - 9620; Viruses - 3; Other Eukaryotes - 1078 (source: NCBI BLink).
AT3G48275	5.64386	0	-8.88178e-16	8.88178e-16	1	1	1	0	0	0	AT3G48275		pre-tRNA	tRNA-Thr (anticodon: TGT)
AT3G48280	8.68687	-0.20132	0.0951271	-0.270801	0.208873	1	0.292242	0	0	0	AT3G48280	CYP71A25	cytochrome P450, family 71, subfamily A, polypeptide 25	cytochrome P450, family 71, subfamily A, polypeptide 25 (CYP71A25); FUNCTIONS IN: electron carrier activity, monooxygenase activity, iron ion binding, oxygen binding, heme binding; INVOLVED IN: oxidation reduction; CONTAINS InterPro DOMAIN/s: Cytochrome P450 (InterPro:IPR001128), Cytochrome P450, conserved site (InterPro:IPR017972), Cytochrome P450, E-class, group I (InterPro:IPR002401); BEST Arabidopsis thaliana protein match is: cytochrome P450, family 71, subfamily A, polypeptide 26 (TAIR:AT3G48270.1); Has 32582 Blast hits to 32347 proteins in 1656 species: Archae - 46; Bacteria - 3283; Metazoa - 11769; Fungi - 6829; Plants - 9594; Viruses - 3; Other Eukaryotes - 1058 (source: NCBI BLink).
AT3G48290	6.46502	-0.504161	-0.0342094	-0.725904	0.000540336	1	0.000778203	0	0	0	AT3G48290	CYP71A24	cytochrome P450, family 71, subfamily A, polypeptide 24	cytochrome P450, family 71, subfamily A, polypeptide 24 (CYP71A24); FUNCTIONS IN: electron carrier activity, monooxygenase activity, iron ion binding, oxygen binding, heme binding; INVOLVED IN: oxidation reduction; CONTAINS InterPro DOMAIN/s: Cytochrome P450 (InterPro:IPR001128), Cytochrome P450, conserved site (InterPro:IPR017972), Cytochrome P450, E-class, group I (InterPro:IPR002401); BEST Arabidopsis thaliana protein match is: cytochrome P450, family 71, subfamily A, polypeptide 22 (TAIR:AT3G48310.1).
AT3G48298	5.64386	0	-8.88178e-16	8.88178e-16	1	1	1	0	0	0	AT3G48298		0	unknown protein; Has 30201 Blast hits to 17322 proteins in 780 species: Archae - 12; Bacteria - 1396; Metazoa - 17338; Fungi - 3422; Plants - 5037; Viruses - 0; Other Eukaryotes - 2996 (source: NCBI BLink).
AT3G48300	6.03526	0.717916	0.108688	0.683167	5.08821e-07	0.815553	0.000149912	0	0	0	AT3G48300	CYP71A23	cytochrome P450, family 71, subfamily A, polypeptide 23	cytochrome P450, family 71, subfamily A, polypeptide 23 (CYP71A23); FUNCTIONS IN: electron carrier activity, monooxygenase activity, iron ion binding, oxygen binding, heme binding; INVOLVED IN: oxidation reduction; LOCATED IN: cellular_component unknown; CONTAINS InterPro DOMAIN/s: Cytochrome P450 (InterPro:IPR001128), Cytochrome P450, E-class, group I (InterPro:IPR002401), Cytochrome P450, conserved site (InterPro:IPR017972); BEST Arabidopsis thaliana protein match is: cytochrome P450, family 71, subfamily A, polypeptide 26 (TAIR:AT3G48270.1); Has 30201 Blast hits to 17322 proteins in 780 species: Archae - 12; Bacteria - 1396; Metazoa - 17338; Fungi - 3422; Plants - 5037; Viruses - 0; Other Eukaryotes - 2996 (source: NCBI BLink).
AT3G48310	10.0979	-0.187074	0.120692	-0.233004	0.266966	0.925499	0.412084	0	0	0	AT3G48310	CYP71A22	cytochrome P450, family 71, subfamily A, polypeptide 22	cytochrome P450, family 71, subfamily A, polypeptide 22 (CYP71A22); FUNCTIONS IN: electron carrier activity, monooxygenase activity, iron ion binding, oxygen binding, heme binding; INVOLVED IN: oxidation reduction; LOCATED IN: cellular_component unknown; CONTAINS InterPro DOMAIN/s: Cytochrome P450 (InterPro:IPR001128), Cytochrome P450, conserved site (InterPro:IPR017972), Cytochrome P450, E-class, group I (InterPro:IPR002401); BEST Arabidopsis thaliana protein match is: cytochrome P450, family 71, subfamily A, polypeptide 21 (TAIR:AT3G48320.1); Has 32713 Blast hits to 32486 proteins in 1636 species: Archae - 45; Bacteria - 3163; Metazoa - 11763; Fungi - 7101; Plants - 9557; Viruses - 3; Other Eukaryotes - 1081 (source: NCBI BLink).
AT3G48320	9.73735	-0.104063	-0.0259096	-0.198674	0.512774	1	0.380118	0	0	0	AT3G48320	CYP71A21	cytochrome P450, family 71, subfamily A, polypeptide 21	cytochrome P450, family 71, subfamily A, polypeptide 21 (CYP71A21); FUNCTIONS IN: electron carrier activity, monooxygenase activity, iron ion binding, oxygen binding, heme binding; INVOLVED IN: oxidation reduction; CONTAINS InterPro DOMAIN/s: Cytochrome P450 (InterPro:IPR001128), Cytochrome P450, conserved site (InterPro:IPR017972), Cytochrome P450, E-class, group I (InterPro:IPR002401); BEST Arabidopsis thaliana protein match is: cytochrome P450, family 71, subfamily A, polypeptide 22 (TAIR:AT3G48310.1); Has 32159 Blast hits to 31925 proteins in 1622 species: Archae - 46; Bacteria - 2978; Metazoa - 11709; Fungi - 6921; Plants - 9489; Viruses - 3; Other Eukaryotes - 1013 (source: NCBI BLink).
AT3G48330	9.71857	0.185524	0.037109	0.149701	0.000226495	0.914749	0.0324108	0	0	0	AT3G48330	ATPIMT1	protein-l-isoaspartate methyltransferase 1	protein-l-isoaspartate methyltransferase 1 (PIMT1); FUNCTIONS IN: protein-L-isoaspartate (D-aspartate) O-methyltransferase activity; INVOLVED IN: protein modification process, response to salt stress, aging, response to abscisic acid stimulus, seed germination; LOCATED IN: cellular_component unknown; EXPRESSED IN: seedling, seed; EXPRESSED DURING: dry seed stage; CONTAINS InterPro DOMAIN/s: Protein-L-isoaspartate(D-aspartate) O-methyltransferase (InterPro:IPR000682); BEST Arabidopsis thaliana protein match is: protein-l-isoaspartate methyltransferase 2 (TAIR:AT5G50240.1); Has 30201 Blast hits to 17322 proteins in 780 species: Archae - 12; Bacteria - 1396; Metazoa - 17338; Fungi - 3422; Plants - 5037; Viruses - 0; Other Eukaryotes - 2996 (source: NCBI BLink).
AT3G48340	9.4158	0.523113	0.0601764	0.852232	0.000440525	1	0.000181581	0	0	0	AT3G48340	CEP2	Cysteine proteinases superfamily protein	Cysteine proteinases superfamily protein; FUNCTIONS IN: cysteine-type peptidase activity, protein binding; INVOLVED IN: proteolysis; LOCATED IN: endomembrane system; CONTAINS InterPro DOMAIN/s: Peptidase C1A, papain (InterPro:IPR013128), Proteinase inhibitor I29, cathepsin propeptide (InterPro:IPR013201), Peptidase C1A, papain C-terminal (InterPro:IPR000668), Peptidase, cysteine peptidase active site (InterPro:IPR000169); BEST Arabidopsis thaliana protein match is: Cysteine proteinases superfamily protein (TAIR:AT3G48350.1); Has 8084 Blast hits to 8002 proteins in 732 species: Archae - 65; Bacteria - 255; Metazoa - 3301; Fungi - 6; Plants - 1876; Viruses - 137; Other Eukaryotes - 2444 (source: NCBI BLink).
AT3G48344	5.65653	0.00979205	-0.00634999	0.0171943	0.774291	1	0.704012	0	0	0	AT3G48344		0	unknown protein; Has 30201 Blast hits to 17322 proteins in 780 species: Archae - 12; Bacteria - 1396; Metazoa - 17338; Fungi - 3422; Plants - 5037; Viruses - 0; Other Eukaryotes - 2996 (source: NCBI BLink).
AT3G48346	5.65942	0.00220573	0.00716405	0.00219392	1	1	1	0	0	0	AT3G48346		0	unknown protein; Has 30201 Blast hits to 17322 proteins in 780 species: Archae - 12; Bacteria - 1396; Metazoa - 17338; Fungi - 3422; Plants - 5037; Viruses - 0; Other Eukaryotes - 2996 (source: NCBI BLink).
AT3G48350	9.98005	-0.523605	0.147544	-0.397441	4.09487e-07	0.415954	0.00123078	0	0	0	AT3G48350	CEP3	Cysteine proteinases superfamily protein	Cysteine proteinases superfamily protein; FUNCTIONS IN: cysteine-type endopeptidase activity, cysteine-type peptidase activity; INVOLVED IN: proteolysis; LOCATED IN: endomembrane system; EXPRESSED IN: 17 plant structures; EXPRESSED DURING: 13 growth stages; CONTAINS InterPro DOMAIN/s: Peptidase C1A, papain (InterPro:IPR013128), Proteinase inhibitor I29, cathepsin propeptide (InterPro:IPR013201), Peptidase C1A, papain C-terminal (InterPro:IPR000668), Peptidase, cysteine peptidase active site (InterPro:IPR000169); BEST Arabidopsis thaliana protein match is: Cysteine proteinases superfamily protein (TAIR:AT3G48340.1); Has 7872 Blast hits to 7811 proteins in 728 species: Archae - 57; Bacteria - 251; Metazoa - 3274; Fungi - 4; Plants - 1942; Viruses - 134; Other Eukaryotes - 2210 (source: NCBI BLink).
AT3G48360	10.5027	-0.825148	-0.0783987	-0.0325813	0.000109732	1	1	0	0	0	AT3G48360	ATBT2	BTB and TAZ domain protein 2	BTB and TAZ domain protein 2 (BT2); CONTAINS InterPro DOMAIN/s: BTB/POZ (InterPro:IPR013069), Zinc finger, TAZ-type (InterPro:IPR000197), BTB/POZ fold (InterPro:IPR011333), Kelch related (InterPro:IPR013089), BTB/POZ-like (InterPro:IPR000210); BEST Arabidopsis thaliana protein match is: BTB and TAZ domain protein 1 (TAIR:AT5G63160.1); Has 1199 Blast hits to 1199 proteins in 89 species: Archae - 0; Bacteria - 0; Metazoa - 703; Fungi - 0; Plants - 445; Viruses - 2; Other Eukaryotes - 49 (source: NCBI BLink).
AT3G48370	5.65251	0	0.00749192	-0.0138683	1	1	0.734384	0	0	0	AT3G48370		transposable element gene	copia-like retrotransposon family, has a 7.2e-35 P-value blast match to GB:CAA72990 open reading frame 2 (Ty1_Copia-element) (Brassica oleracea)
AT3G48380	10.3772	0.0644889	-0.0200558	0.0605494	0.101244	1	0.380662	0	0	0	AT3G48380		Peptidase C78, ubiquitin fold modifier-specific peptidase 1/ 2	Peptidase C78, ubiquitin fold modifier-specific peptidase 1/ 2; FUNCTIONS IN: molecular_function unknown; INVOLVED IN: biological_process unknown; LOCATED IN: cellular_component unknown; CONTAINS InterPro DOMAIN/s: Peptidase C78, ubiquitin fold modifier-specific peptidase 1/ 2 (InterPro:IPR012462).
AT3G48390	7.23747	-0.050462	0.270279	0.203445	0.811804	0.250821	0.238383	0	0	0	AT3G48390		MA3 domain-containing protein	MA3 domain-containing protein; CONTAINS InterPro DOMAIN/s: Initiation factor eIF-4 gamma, MA3 (InterPro:IPR003891); BEST Arabidopsis thaliana protein match is: MA3 domain-containing protein (TAIR:AT5G63190.2); Has 1943 Blast hits to 788 proteins in 111 species: Archae - 0; Bacteria - 0; Metazoa - 1171; Fungi - 12; Plants - 600; Viruses - 0; Other Eukaryotes - 160 (source: NCBI BLink).
AT3G48400	6.68587	0.0983799	-0.0164411	0.0408782	0.46002	1	1	0	0	0	AT3G48400		Cysteine/Histidine-rich C1 domain family protein	Cysteine/Histidine-rich C1 domain family protein; CONTAINS InterPro DOMAIN/s: DC1 (InterPro:IPR004146), C1-like (InterPro:IPR011424); BEST Arabidopsis thaliana protein match is: Cysteine/Histidine-rich C1 domain family protein (TAIR:AT5G22355.1); Has 1943 Blast hits to 657 proteins in 28 species: Archae - 0; Bacteria - 0; Metazoa - 18; Fungi - 0; Plants - 1919; Viruses - 0; Other Eukaryotes - 6 (source: NCBI BLink).
AT3G48410	8.7663	0.170355	-0.192443	0.0748709	0.0992253	0.403425	0.807339	0	0	0	AT3G48410		alpha/beta-Hydrolases superfamily protein	alpha/beta-Hydrolases superfamily protein; CONTAINS InterPro DOMAIN/s: Alpha/beta hydrolase fold-1 (InterPro:IPR000073); BEST Arabidopsis thaliana protein match is: alpha/beta-Hydrolases superfamily protein (TAIR:AT2G36290.1); Has 1039 Blast hits to 1035 proteins in 267 species: Archae - 10; Bacteria - 561; Metazoa - 10; Fungi - 51; Plants - 319; Viruses - 0; Other Eukaryotes - 88 (source: NCBI BLink).
AT3G48420	12.9513	-0.328274	0.105496	-0.39108	0.012315	0.910269	0.0472086	0	0	0	AT3G48420		Haloacid dehalogenase-like hydrolase (HAD) superfamily protein	Haloacid dehalogenase-like hydrolase (HAD) superfamily protein; FUNCTIONS IN: hydrolase activity, catalytic activity; INVOLVED IN: metabolic process; LOCATED IN: chloroplast, chloroplast stroma, chloroplast envelope; EXPRESSED IN: 22 plant structures; EXPRESSED DURING: 14 growth stages; CONTAINS InterPro DOMAIN/s: Haloacid dehalogenase-like hydrolase (InterPro:IPR005834), HAD-superfamily hydrolase, subfamily IA, variant 3 (InterPro:IPR006402); BEST Arabidopsis thaliana protein match is: Haloacid dehalogenase-like hydrolase (HAD) superfamily protein (TAIR:AT4G39970.1); Has 12560 Blast hits to 12559 proteins in 2179 species: Archae - 78; Bacteria - 10284; Metazoa - 135; Fungi - 145; Plants - 385; Viruses - 3; Other Eukaryotes - 1530 (source: NCBI BLink).
AT3G48425	8.63229	-0.167842	-0.039149	-0.120791	0.0749357	1	0.494117	0	0	0	AT3G48425		DNAse I-like superfamily protein	DNAse I-like superfamily protein; FUNCTIONS IN: hydrolase activity, nuclease activity; INVOLVED IN: DNA repair; LOCATED IN: chloroplast; EXPRESSED IN: 22 plant structures; EXPRESSED DURING: 9 growth stages; CONTAINS InterPro DOMAIN/s: Endonuclease/exonuclease/phosphatase (InterPro:IPR005135), Exodeoxyribonuclease III xth (InterPro:IPR004808); BEST Arabidopsis thaliana protein match is: apurinic endonuclease-redox protein (TAIR:AT2G41460.1); Has 5913 Blast hits to 5912 proteins in 1998 species: Archae - 119; Bacteria - 3923; Metazoa - 218; Fungi - 82; Plants - 109; Viruses - 0; Other Eukaryotes - 1462 (source: NCBI BLink).
AT3G48430	10.6294	0.182591	-0.170251	0.0152233	0.014452	0.308557	1	0	0	0	AT3G48430	JMJ12	relative of early flowering 6	relative of early flowering 6 (REF6); FUNCTIONS IN: sequence-specific DNA binding transcription factor activity, zinc ion binding, nucleic acid binding; INVOLVED IN: in 6 processes; LOCATED IN: nucleus; EXPRESSED IN: 8 plant structures; CONTAINS InterPro DOMAIN/s: Transcription factor jumonji/aspartyl beta-hydroxylase (InterPro:IPR003347), Zinc finger, C2H2-like (InterPro:IPR015880), Transcription factor jumonji (InterPro:IPR013129), Zinc finger, C2H2-type (InterPro:IPR007087), Transcription factor jumonji, JmjN (InterPro:IPR003349), Zinc finger, C2H2-type/integrase, DNA-binding (InterPro:IPR013087); BEST Arabidopsis thaliana protein match is: Zinc finger (C2H2 type) family protein / transcription factor jumonji (jmj) family protein (TAIR:AT5G04240.1); Has 105567 Blast hits to 35250 proteins in 1010 species: Archae - 0; Bacteria - 23; Metazoa - 99094; Fungi - 2247; Plants - 673; Viruses - 7; Other Eukaryotes - 3523 (source: NCBI BLink).
AT3G48440	8.66264	-0.120212	-0.139506	-0.299571	0.0478466	0.306423	0.00140885	0	0	0	AT3G48440		Zinc finger C-x8-C-x5-C-x3-H type family protein	Zinc finger C-x8-C-x5-C-x3-H type family protein; FUNCTIONS IN: zinc ion binding, nucleic acid binding; INVOLVED IN: biological_process unknown; LOCATED IN: cellular_component unknown; EXPRESSED IN: 25 plant structures; EXPRESSED DURING: 13 growth stages; CONTAINS InterPro DOMAIN/s: Zinc finger, CCCH-type (InterPro:IPR000571); BEST Arabidopsis thaliana protein match is: Zinc finger C-x8-C-x5-C-x3-H type family protein (TAIR:AT5G63260.1); Has 1758 Blast hits to 1034 proteins in 176 species: Archae - 0; Bacteria - 0; Metazoa - 389; Fungi - 243; Plants - 962; Viruses - 0; Other Eukaryotes - 164 (source: NCBI BLink).
AT3G48450	7.75696	1.03056	-0.299553	0.898041	6.78964e-05	0.665315	0.0100475	1	0	0	AT3G48450		RPM1-interacting protein 4 (RIN4) family protein	RPM1-interacting protein 4 (RIN4) family protein; CONTAINS InterPro DOMAIN/s: RPM1-interacting protein 4, defence response (InterPro:IPR008700); BEST Arabidopsis thaliana protein match is: RPM1-interacting protein 4 (RIN4) family protein (TAIR:AT5G63270.1); Has 297 Blast hits to 296 proteins in 36 species: Archae - 0; Bacteria - 0; Metazoa - 0; Fungi - 0; Plants - 295; Viruses - 0; Other Eukaryotes - 2 (source: NCBI BLink).
AT3G48460	10.383	0.0358585	-0.035862	-0.00336325	0.956719	1	1	0	0	0	AT3G48460		GDSL-like Lipase/Acylhydrolase superfamily protein	GDSL-like Lipase/Acylhydrolase superfamily protein; FUNCTIONS IN: hydrolase activity, acting on ester bonds, carboxylesterase activity; INVOLVED IN: glycerol biosynthetic process, lipid metabolic process; LOCATED IN: endomembrane system; EXPRESSED IN: 22 plant structures; EXPRESSED DURING: 14 growth stages; CONTAINS InterPro DOMAIN/s: Lipase, GDSL (InterPro:IPR001087); BEST Arabidopsis thaliana protein match is: GDSL-like Lipase/Acylhydrolase superfamily protein (TAIR:AT1G28650.1); Has 3350 Blast hits to 3305 proteins in 164 species: Archae - 0; Bacteria - 220; Metazoa - 0; Fungi - 10; Plants - 3113; Viruses - 0; Other Eukaryotes - 7 (source: NCBI BLink).
AT3G48470	8.65574	0.160043	-0.160046	-0.029023	0.0381236	0.359743	1	0	0	0	AT3G48470	EMB2423	embryo defective 2423	EMBRYO DEFECTIVE 2423 (EMB2423); CONTAINS InterPro DOMAIN/s: Telomere length regulation protein (InterPro:IPR019337); Has 246 Blast hits to 237 proteins in 108 species: Archae - 0; Bacteria - 0; Metazoa - 102; Fungi - 75; Plants - 52; Viruses - 0; Other Eukaryotes - 17 (source: NCBI BLink).
AT3G48480	6.85971	-0.027719	-0.0186878	-0.081193	1	1	0.764376	0	0	0	AT3G48480		Cysteine proteinases superfamily protein	Cysteine proteinases superfamily protein; FUNCTIONS IN: cysteine-type peptidase activity; INVOLVED IN: proteolysis; LOCATED IN: cellular_component unknown; EXPRESSED IN: 7 plant structures; EXPRESSED DURING: 4 anthesis, F mature embryo stage, petal differentiation and expansion stage, E expanded cotyledon stage, D bilateral stage; CONTAINS InterPro DOMAIN/s: Peptidase C48, SUMO/Sentrin/Ubl1 (InterPro:IPR003653); BEST Arabidopsis thaliana protein match is: UB-like protease 1D (TAIR:AT1G60220.1); Has 84 Blast hits to 84 proteins in 22 species: Archae - 0; Bacteria - 0; Metazoa - 30; Fungi - 0; Plants - 47; Viruses - 0; Other Eukaryotes - 7 (source: NCBI BLink).
AT3G48490	7.17525	-0.523044	-0.000312044	-0.541501	5.68797e-05	1	0.0023189	0	0	0	AT3G48490		0	unknown protein; Has 16 Blast hits to 16 proteins in 7 species: Archae - 0; Bacteria - 0; Metazoa - 0; Fungi - 1; Plants - 15; Viruses - 0; Other Eukaryotes - 0 (source: NCBI BLink).
AT3G48500	11.9539	-0.210229	0.0296327	-0.381031	0.230933	1	0.140817	0	0	0	AT3G48500	PDE312	Nucleic acid-binding, OB-fold-like protein	PIGMENT DEFECTIVE 312 (PDE312); LOCATED IN: plastid chromosome, chloroplast; EXPRESSED IN: 24 plant structures; EXPRESSED DURING: 13 growth stages; CONTAINS InterPro DOMAIN/s: Nucleic acid-binding, OB-fold-like (InterPro:IPR016027); Has 95 Blast hits to 93 proteins in 38 species: Archae - 0; Bacteria - 0; Metazoa - 5; Fungi - 14; Plants - 42; Viruses - 14; Other Eukaryotes - 20 (source: NCBI BLink).
AT3G48510	6.13608	-0.283339	-0.0622354	-0.161952	0.086341	1	0.659514	0	0	0	AT3G48510		0	unknown protein; BEST Arabidopsis thaliana protein match is: unknown protein (TAIR:AT5G63350.1); Has 98 Blast hits to 98 proteins in 11 species: Archae - 0; Bacteria - 0; Metazoa - 0; Fungi - 0; Plants - 98; Viruses - 0; Other Eukaryotes - 0 (source: NCBI BLink).
AT3G48515	5.64386	0	-8.88178e-16	8.88178e-16	1	1	1	0	0	0	AT3G48515		pre-tRNA	tRNA-Tyr (anticodon: GTA)
AT3G61900	6.67282	-0.103866	0.0200397	0.0122714	0.452299	1	1	0	0	0	AT3G61900		SAUR-like auxin-responsive protein family	SAUR-like auxin-responsive protein family ; CONTAINS InterPro DOMAIN/s: Auxin responsive SAUR protein (InterPro:IPR003676); BEST Arabidopsis thaliana protein match is: SAUR-like auxin-responsive protein family (TAIR:AT2G46690.1); Has 1394 Blast hits to 1380 proteins in 28 species: Archae - 0; Bacteria - 0; Metazoa - 0; Fungi - 0; Plants - 1393; Viruses - 0; Other Eukaryotes - 1 (source: NCBI BLink).
AT3G48523	5.70567	-0.015966	-0.0537141	-0.0699267	0.843731	0.572783	0.232014	0	0	0	AT3G48523		transposable element gene	copia-like retrotransposon family, has a 0. P-value blast match to GB:CAA31653 polyprotein (Ty1_Copia-element) (Arabidopsis thaliana)
AT3G48526	5.66576	-0.00584648	-0.0465656	-0.0394191	1	0.437276	0.395329	0	0	0	AT3G48526		transposable element gene	copia-like retrotransposon family, has a 5.7e-41 P-value blast match to GB:BAA78423 polyprotein (Ty1_Copia-element) (Arabidopsis thaliana)GB:BAA78423 polyprotein (Ty1_Copia-element) (Arabidopsis thaliana)GB:BAA78423 polyprotein (Ty1_Copia-element) (Arabidopsis thaliana)gi|4996361|dbj|BAA78423.1| polyprotein (Arabidopsis thaliana) (Ty1_Copia-element)
AT3G48530	11.8982	-0.291633	0.207459	-0.179389	3.02298e-06	0.0580404	0.0191757	0	0	0	AT3G48530	KING1	SNF1-related protein kinase regulatory subunit gamma 1	SNF1-related protein kinase regulatory subunit gamma 1 (KING1); FUNCTIONS IN: molecular_function unknown; INVOLVED IN: biological_process unknown; LOCATED IN: plant-type cell wall; EXPRESSED IN: 23 plant structures; EXPRESSED DURING: 13 growth stages; CONTAINS InterPro DOMAIN/s: Cystathionine beta-synthase, core (InterPro:IPR000644); BEST Arabidopsis thaliana protein match is: Cystathionine beta-synthase (CBS) protein (TAIR:AT1G69800.1); Has 3278 Blast hits to 3263 proteins in 1076 species: Archae - 152; Bacteria - 2121; Metazoa - 342; Fungi - 134; Plants - 135; Viruses - 0; Other Eukaryotes - 394 (source: NCBI BLink).
AT3G48540	7.44707	-0.149243	-0.097135	-0.232948	0.295297	0.940081	0.289328	0	0	0	AT3G48540		Cytidine/deoxycytidylate deaminase family protein	Cytidine/deoxycytidylate deaminase family protein; FUNCTIONS IN: hydrolase activity, zinc ion binding, catalytic activity; INVOLVED IN: biological_process unknown; LOCATED IN: endomembrane system; CONTAINS InterPro DOMAIN/s: APOBEC/CMP deaminase, zinc-binding (InterPro:IPR016192), CMP/dCMP deaminase, zinc-binding (InterPro:IPR002125), Cytidine deaminase-like (InterPro:IPR016193), Cytidine deaminase (InterPro:IPR015517); Has 3737 Blast hits to 3733 proteins in 1421 species: Archae - 65; Bacteria - 2323; Metazoa - 218; Fungi - 134; Plants - 52; Viruses - 89; Other Eukaryotes - 856 (source: NCBI BLink).
AT3G48550	7.383	-0.248439	0.0762891	-0.350628	0.0128447	0.929152	0.0189171	0	0	0	AT3G48550		0	BEST Arabidopsis thaliana protein match is: C2H2-like zinc finger protein (TAIR:AT2G01940.3); Has 78 Blast hits to 78 proteins in 11 species: Archae - 0; Bacteria - 0; Metazoa - 0; Fungi - 0; Plants - 78; Viruses - 0; Other Eukaryotes - 0 (source: NCBI BLink).
AT3G48560	14.6084	-0.161642	-0.0245947	-0.188739	0.00172739	1	0.0120268	0	0	0	AT3G48560	AHAS	chlorsulfuron/imidazolinone resistant 1	chlorsulfuron/imidazolinone resistant 1 (CSR1); FUNCTIONS IN: acetolactate synthase activity, pyruvate decarboxylase activity; INVOLVED IN: branched chain family amino acid biosynthetic process; LOCATED IN: chloroplast; EXPRESSED IN: 24 plant structures; EXPRESSED DURING: 15 growth stages; CONTAINS InterPro DOMAIN/s: TPP-binding enzyme, conserved site (InterPro:IPR000399), Thiamine pyrophosphate enzyme, central domain (InterPro:IPR012000), Acetolactate synthase, large subunit, biosynthetic (InterPro:IPR012846), Thiamine pyrophosphate enzyme, N-terminal TPP-binding domain (InterPro:IPR012001), Thiamine pyrophosphate enzyme, C-terminal TPP-binding (InterPro:IPR011766); BEST Arabidopsis thaliana protein match is: Thiamine pyrophosphate dependent pyruvate decarboxylase family protein (TAIR:AT5G17380.1); Has 30963 Blast hits to 30605 proteins in 2694 species: Archae - 488; Bacteria - 17421; Metazoa - 266; Fungi - 871; Plants - 599; Viruses - 25; Other Eukaryotes - 11293 (source: NCBI BLink).
AT3G48570	9.17228	0.210966	0.0254899	0.312285	0.000440146	1	0.000487077	0	0	0	AT3G48570		secE/sec61-gamma protein transport protein	secE/sec61-gamma protein transport protein; FUNCTIONS IN: P-P-bond-hydrolysis-driven protein transmembrane transporter activity; INVOLVED IN: intracellular protein transport, protein targeting, protein transport; LOCATED IN: plasma membrane; EXPRESSED IN: 25 plant structures; EXPRESSED DURING: 15 growth stages; CONTAINS InterPro DOMAIN/s: Protein translocase SEC61 complex gamma subunit (InterPro:IPR008158), Protein secE/sec61-gamma protein (InterPro:IPR001901); BEST Arabidopsis thaliana protein match is: secE/sec61-gamma protein transport protein (TAIR:AT5G50460.1); Has 573 Blast hits to 573 proteins in 208 species: Archae - 0; Bacteria - 0; Metazoa - 240; Fungi - 132; Plants - 109; Viruses - 0; Other Eukaryotes - 92 (source: NCBI BLink).
AT4G02280	9.76646	0.773737	-0.195688	0.621224	3.98327e-08	0.395919	0.000140573	0	0	0	AT4G02280	ATSUS3	sucrose synthase 3	sucrose synthase 3 (SUS3); CONTAINS InterPro DOMAIN/s: Sucrose synthase, plant/cyanobacteria (InterPro:IPR012820), Sucrose synthase (InterPro:IPR000368), Glycosyl transferase, group 1 (InterPro:IPR001296); BEST Arabidopsis thaliana protein match is: sucrose synthase 2 (TAIR:AT5G49190.1); Has 6506 Blast hits to 6505 proteins in 1621 species: Archae - 256; Bacteria - 4351; Metazoa - 95; Fungi - 50; Plants - 824; Viruses - 0; Other Eukaryotes - 930 (source: NCBI BLink).
AT3G48590	10.0124	-0.329828	0.185154	-0.257736	2.39895e-05	0.223897	0.0116477	0	0	0	AT3G48590	ATHAP5A	nuclear factor Y, subunit C1	nuclear factor Y, subunit C1 (NF-YC1); CONTAINS InterPro DOMAIN/s: Transcription factor CBF/NF-Y/archaeal histone (InterPro:IPR003958), Histone-fold (InterPro:IPR009072); BEST Arabidopsis thaliana protein match is: nuclear factor Y, subunit C4 (TAIR:AT5G63470.2); Has 1348 Blast hits to 1348 proteins in 229 species: Archae - 0; Bacteria - 0; Metazoa - 449; Fungi - 353; Plants - 430; Viruses - 0; Other Eukaryotes - 116 (source: NCBI BLink).
AT3G48600	7.09154	-0.391725	-0.00610972	-0.423563	5.77773e-05	1	0.00160446	0	0	0	AT3G48600		SWIB complex BAF60b domain-containing protein	SWIB complex BAF60b domain-containing protein; FUNCTIONS IN: molecular_function unknown; INVOLVED IN: biological_process unknown; LOCATED IN: cellular_component unknown; CONTAINS InterPro DOMAIN/s: SWIB/MDM2 domain (InterPro:IPR003121), SWIB domain (InterPro:IPR019835); BEST Arabidopsis thaliana protein match is: SWIB/MDM2 domain superfamily protein (TAIR:AT2G35605.1).
AT3G48610	11.4593	-0.129951	0.0980684	-0.0140053	0.0663738	0.622534	1	0	0	0	AT3G48610	NPC6	non-specific phospholipase C6	non-specific phospholipase C6 (NPC6); FUNCTIONS IN: hydrolase activity, acting on ester bonds; LOCATED IN: endomembrane system; EXPRESSED IN: 22 plant structures; EXPRESSED DURING: 13 growth stages; CONTAINS InterPro DOMAIN/s: Phosphoesterase (InterPro:IPR007312); BEST Arabidopsis thaliana protein match is: non-specific phospholipase C1 (TAIR:AT1G07230.1); Has 2244 Blast hits to 2129 proteins in 399 species: Archae - 32; Bacteria - 1880; Metazoa - 0; Fungi - 127; Plants - 152; Viruses - 0; Other Eukaryotes - 53 (source: NCBI BLink).
AT3G48620	5.77905	0.130391	-0.0195872	0.107755	0.0124002	1	0.199317	0	0	0	AT3G48620		Outer membrane OMP85 family protein	Outer membrane OMP85 family protein; FUNCTIONS IN: molecular_function unknown; INVOLVED IN: biological_process unknown; LOCATED IN: outer membrane; CONTAINS InterPro DOMAIN/s: Bacterial surface antigen (D15) (InterPro:IPR000184); BEST Arabidopsis thaliana protein match is: Outer membrane OMP85 family protein (TAIR:AT3G44160.1); Has 503 Blast hits to 503 proteins in 137 species: Archae - 0; Bacteria - 247; Metazoa - 0; Fungi - 0; Plants - 144; Viruses - 0; Other Eukaryotes - 112 (source: NCBI BLink).
AT3G48630	5.66873	0.0115101	-0.0218293	0.0115101	0.712257	0.751585	0.899773	0	0	0	AT3G48630		0	unknown protein; BEST Arabidopsis thaliana protein match is: unknown protein (TAIR:AT3G44150.1); Has 64 Blast hits to 64 proteins in 15 species: Archae - 0; Bacteria - 0; Metazoa - 0; Fungi - 0; Plants - 64; Viruses - 0; Other Eukaryotes - 0 (source: NCBI BLink).
AT2G40370	8.32059	1.10454	-0.374739	0.925033	1.75099e-06	0.380936	0.00131219	1	0	0	AT2G40370	LAC5	laccase 5	laccase 5 (LAC5); FUNCTIONS IN: laccase activity; INVOLVED IN: response to copper ion; LOCATED IN: endomembrane system, apoplast; EXPRESSED IN: 8 plant structures; EXPRESSED DURING: 4 anthesis, petal differentiation and expansion stage; CONTAINS InterPro DOMAIN/s: Multicopper oxidase, type 3 (InterPro:IPR011707), Laccase (InterPro:IPR017761), Multicopper oxidase, type 2 (InterPro:IPR011706), Cupredoxin (InterPro:IPR008972), Multicopper oxidase, copper-binding site (InterPro:IPR002355), Multicopper oxidase, type 1 (InterPro:IPR001117); BEST Arabidopsis thaliana protein match is: laccase 12 (TAIR:AT5G05390.1); Has 10120 Blast hits to 8186 proteins in 1337 species: Archae - 37; Bacteria - 4008; Metazoa - 431; Fungi - 3685; Plants - 1575; Viruses - 0; Other Eukaryotes - 384 (source: NCBI BLink).
AT3G28220	10.1205	-0.616084	-0.495213	-1.07982	0.01361	0.392515	0.00434759	0	0	-1	AT3G28220		TRAF-like family protein	TRAF-like family protein; FUNCTIONS IN: molecular_function unknown; INVOLVED IN: response to salt stress; LOCATED IN: vacuole, chloroplast envelope; EXPRESSED IN: 19 plant structures; EXPRESSED DURING: 13 growth stages; CONTAINS InterPro DOMAIN/s: TRAF-like (InterPro:IPR008974), MATH (InterPro:IPR002083); BEST Arabidopsis thaliana protein match is: TRAF-like family protein (TAIR:AT1G58270.1); Has 1242 Blast hits to 999 proteins in 83 species: Archae - 0; Bacteria - 0; Metazoa - 320; Fungi - 0; Plants - 865; Viruses - 0; Other Eukaryotes - 57 (source: NCBI BLink).
AT3G48660	6.70075	0.00453648	-0.0337568	0.108039	1	1	0.743991	0	0	0	AT3G48660		Protein of unknown function (DUF 3339)	Protein of unknown function (DUF 3339); FUNCTIONS IN: molecular_function unknown; INVOLVED IN: biological_process unknown; LOCATED IN: endomembrane system; CONTAINS InterPro DOMAIN/s: Protein of unknown function DUF3339 (InterPro:IPR021775); BEST Arabidopsis thaliana protein match is: Protein of unknown function (DUF 3339) (TAIR:AT5G63500.1); Has 274 Blast hits to 269 proteins in 15 species: Archae - 0; Bacteria - 0; Metazoa - 0; Fungi - 0; Plants - 274; Viruses - 0; Other Eukaryotes - 0 (source: NCBI BLink).
AT3G48670	10.2361	-0.144132	-0.054203	-0.0872524	0.198938	1	0.759878	0	0	0	AT3G48670	IDN2	XH/XS domain-containing protein	INVOLVED IN DE NOVO 2 (IDN2); FUNCTIONS IN: molecular_function unknown; INVOLVED IN: response to cadmium ion, chromatin silencing, DNA methylation; LOCATED IN: cellular_component unknown; EXPRESSED IN: root; CONTAINS InterPro DOMAIN/s: Domain of unknown function XS (InterPro:IPR005380), Domain of unknown function XH (InterPro:IPR005379), Domain of unknown function, putative Zinc finger, XS/XH (InterPro:IPR005381); BEST Arabidopsis thaliana protein match is: XH/XS domain-containing protein (TAIR:AT3G12550.2); Has 35333 Blast hits to 34131 proteins in 2444 species: Archae - 798; Bacteria - 22429; Metazoa - 974; Fungi - 991; Plants - 531; Viruses - 0; Other Eukaryotes - 9610 (source: NCBI BLink).
AT3G48675	5.64386	0	-8.88178e-16	8.88178e-16	1	1	1	0	0	0	AT3G48675		Protein of unknown function (DUF1278)	Protein of unknown function (DUF1278); FUNCTIONS IN: molecular_function unknown; INVOLVED IN: biological_process unknown; LOCATED IN: endomembrane system; CONTAINS InterPro DOMAIN/s: Protein of unknown function DUF1278 (InterPro:IPR010701); BEST Arabidopsis thaliana protein match is: Protein of unknown function (DUF1278) (TAIR:AT5G52965.1); Has 198 Blast hits to 188 proteins in 7 species: Archae - 0; Bacteria - 0; Metazoa - 0; Fungi - 0; Plants - 198; Viruses - 0; Other Eukaryotes - 0 (source: NCBI BLink).
AT3G48680	11.2951	0.0272044	0.0701835	0.0870354	0.776705	0.641998	0.341794	0	0	0	AT3G48680	AtCAL2	gamma carbonic anhydrase-like 2	gamma carbonic anhydrase-like 2 (GAMMA CAL2); FUNCTIONS IN: transferase activity; INVOLVED IN: photorespiration; LOCATED IN: in 6 components; EXPRESSED IN: 25 plant structures; EXPRESSED DURING: 15 growth stages; CONTAINS InterPro DOMAIN/s: Trimeric LpxA-like (InterPro:IPR011004); BEST Arabidopsis thaliana protein match is: gamma carbonic anhydrase like 1 (TAIR:AT5G63510.1); Has 6263 Blast hits to 6236 proteins in 1756 species: Archae - 151; Bacteria - 4130; Metazoa - 15; Fungi - 10; Plants - 165; Viruses - 0; Other Eukaryotes - 1792 (source: NCBI BLink).
AT3G48690	12.2173	-0.117122	0.0398045	-0.171766	0.147925	1	0.16646	0	0	0	AT3G48690	ATCXE12	alpha/beta-Hydrolases superfamily protein	CXE12; FUNCTIONS IN: carboxylesterase activity; INVOLVED IN: response to salt stress; LOCATED IN: cytoplasm; EXPRESSED IN: 24 plant structures; EXPRESSED DURING: 14 growth stages; CONTAINS InterPro DOMAIN/s: Lipase, GDXG, active site (InterPro:IPR002168), Alpha/beta hydrolase fold-3 (InterPro:IPR013094); BEST Arabidopsis thaliana protein match is: carboxyesterase 13 (TAIR:AT3G48700.1); Has 9324 Blast hits to 9298 proteins in 1467 species: Archae - 108; Bacteria - 5259; Metazoa - 789; Fungi - 845; Plants - 1410; Viruses - 3; Other Eukaryotes - 910 (source: NCBI BLink).
AT1G08430	8.12615	0.219908	0.338998	0.0926038	0.158068	0.310882	0.880562	0	0	0	AT1G08430	ALMT1	aluminum-activated malate transporter 1	aluminum-activated malate transporter 1 (ALMT1); CONTAINS InterPro DOMAIN/s: Malate transporter, aliminium toerance (InterPro:IPR020966); BEST Arabidopsis thaliana protein match is: Aluminium activated malate transporter family protein (TAIR:AT1G08440.1); Has 520 Blast hits to 518 proteins in 110 species: Archae - 0; Bacteria - 144; Metazoa - 0; Fungi - 10; Plants - 351; Viruses - 0; Other Eukaryotes - 15 (source: NCBI BLink).
AT3G48710	10.1182	0.00384477	-0.0413601	0.00108478	1	1	1	0	0	0	AT3G48710		DEK domain-containing chromatin associated protein	DEK domain-containing chromatin associated protein; CONTAINS InterPro DOMAIN/s: DEK, C-terminal (InterPro:IPR014876); BEST Arabidopsis thaliana protein match is: DEK domain-containing chromatin associated protein (TAIR:AT5G63550.2); Has 53243 Blast hits to 30328 proteins in 1615 species: Archae - 67; Bacteria - 9231; Metazoa - 21090; Fungi - 5394; Plants - 2191; Viruses - 327; Other Eukaryotes - 14943 (source: NCBI BLink).
AT3G48720	10.8986	-0.247324	0.0317304	-0.0819754	0.175297	1	0.970691	0	0	0	AT3G48720	DCF	HXXXD-type acyl-transferase family protein	HXXXD-type acyl-transferase family protein; FUNCTIONS IN: transferase activity, transferring acyl groups other than amino-acyl groups, transferase activity; INVOLVED IN: biological_process unknown; LOCATED IN: cellular_component unknown; EXPRESSED IN: 17 plant structures; EXPRESSED DURING: 10 growth stages; CONTAINS InterPro DOMAIN/s: Transferase (InterPro:IPR003480); BEST Arabidopsis thaliana protein match is: HXXXD-type acyl-transferase family protein (TAIR:AT5G63560.1); Has 2937 Blast hits to 2921 proteins in 191 species: Archae - 0; Bacteria - 0; Metazoa - 0; Fungi - 209; Plants - 2721; Viruses - 0; Other Eukaryotes - 7 (source: NCBI BLink).
AT3G48730	13.5561	-0.606908	0.00404948	-0.638999	2.55755e-10	1	6.04574e-08	0	0	0	AT3G48730	GSA2	glutamate-1-semialdehyde 2,1-aminomutase 2	glutamate-1-semialdehyde 2,1-aminomutase 2 (GSA2); FUNCTIONS IN: glutamate-1-semialdehyde 2,1-aminomutase activity, pyridoxal phosphate binding, transaminase activity, catalytic activity; INVOLVED IN: porphyrin biosynthetic process; LOCATED IN: chloroplast stroma, chloroplast, chloroplast envelope; EXPRESSED IN: 23 plant structures; EXPRESSED DURING: 15 growth stages; CONTAINS InterPro DOMAIN/s: Pyridoxal phosphate-dependent transferase, major domain (InterPro:IPR015424), Aminotransferase class-III (InterPro:IPR005814), Tetrapyrrole biosynthesis, glutamate-1-semialdehyde aminotransferase (InterPro:IPR004639), Pyridoxal phosphate-dependent transferase, major region, subdomain 1 (InterPro:IPR015421); BEST Arabidopsis thaliana protein match is: glutamate-1-semialdehyde-2,1-aminomutase (TAIR:AT5G63570.1); Has 34778 Blast hits to 34772 proteins in 2825 species: Archae - 734; Bacteria - 23568; Metazoa - 533; Fungi - 800; Plants - 388; Viruses - 10; Other Eukaryotes - 8745 (source: NCBI BLink).
AT3G48740	13.0047	-0.0205034	0.102685	0.0272457	1	0.71828	1	0	0	0	AT3G48740	AtSWEET11	Nodulin MtN3 family protein	Nodulin MtN3 family protein; INVOLVED IN: biological_process unknown; LOCATED IN: endomembrane system, integral to membrane, membrane; EXPRESSED IN: 22 plant structures; EXPRESSED DURING: 13 growth stages; CONTAINS InterPro DOMAIN/s: MtN3/saliva-related transmembrane protein, conserved region (InterPro:IPR018169), RAG1-activating protein 1 homologue (InterPro:IPR018179), RAG1-activating protein-1-related (InterPro:IPR004316); BEST Arabidopsis thaliana protein match is: homolog of Medicago truncatula MTN3 (TAIR:AT5G23660.1); Has 1006 Blast hits to 953 proteins in 116 species: Archae - 0; Bacteria - 2; Metazoa - 236; Fungi - 0; Plants - 627; Viruses - 0; Other Eukaryotes - 141 (source: NCBI BLink).
AT3G48745	5.64386	0	-8.88178e-16	8.88178e-16	1	1	1	0	0	0	AT3G48745		pre-tRNA	tRNA-Gln (anticodon: TTG)
AT3G48750	10.8642	0.0504152	-0.0173678	0.0825358	0.178758	1	0.14095	0	0	0	AT3G48750	CDC2	cell division control 2	cell division control 2 (CDC2); FUNCTIONS IN: protein binding, protein kinase activity, cyclin-dependent protein kinase activity, kinase activity; INVOLVED IN: in 8 processes; LOCATED IN: in 6 components; EXPRESSED IN: 23 plant structures; EXPRESSED DURING: 13 growth stages; CONTAINS InterPro DOMAIN/s: Protein kinase, ATP binding site (InterPro:IPR017441), Protein kinase, catalytic domain (InterPro:IPR000719), Serine/threonine-protein kinase domain (InterPro:IPR002290), Serine/threonine-protein kinase-like domain (InterPro:IPR017442), Protein kinase-like domain (InterPro:IPR011009), Serine/threonine-protein kinase, active site (InterPro:IPR008271); BEST Arabidopsis thaliana protein match is: cyclin-dependent kinase B1;2 (TAIR:AT2G38620.2); Has 126125 Blast hits to 124135 proteins in 4221 species: Archae - 112; Bacteria - 14002; Metazoa - 46757; Fungi - 13170; Plants - 30525; Viruses - 484; Other Eukaryotes - 21075 (source: NCBI BLink).
AT3G48760	11.178	0.138425	0.049844	0.220588	0.0136024	0.863871	0.00886643	0	0	0	AT3G48760		DHHC-type zinc finger family protein	DHHC-type zinc finger family protein; FUNCTIONS IN: zinc ion binding; INVOLVED IN: biological_process unknown; LOCATED IN: plasma membrane; EXPRESSED IN: 23 plant structures; EXPRESSED DURING: 13 growth stages; CONTAINS InterPro DOMAIN/s: Zinc finger, DHHC-type (InterPro:IPR001594); BEST Arabidopsis thaliana protein match is: DHHC-type zinc finger family protein (TAIR:AT3G26935.1); Has 5108 Blast hits to 5099 proteins in 252 species: Archae - 0; Bacteria - 0; Metazoa - 2197; Fungi - 756; Plants - 845; Viruses - 0; Other Eukaryotes - 1310 (source: NCBI BLink).
AT3G48770	5.9758	-0.0987943	-0.0144788	-0.104455	0.445055	1	0.675031	0	0	0	AT3G48770		DNA binding;ATP binding	DNA binding;ATP binding; FUNCTIONS IN: DNA binding, ATP binding; INVOLVED IN: biological_process unknown; LOCATED IN: chloroplast; EXPRESSED IN: 6 plant structures; EXPRESSED DURING: 4 anthesis, F mature embryo stage, petal differentiation and expansion stage, E expanded cotyledon stage, D bilateral stage; CONTAINS InterPro DOMAIN/s: Zinc finger, BED-type predicted (InterPro:IPR003656), ATPase-like, ATP-binding domain (InterPro:IPR003594); BEST Arabidopsis thaliana protein match is: unknown protein (TAIR:AT3G28020.1); Has 779 Blast hits to 661 proteins in 171 species: Archae - 6; Bacteria - 159; Metazoa - 152; Fungi - 67; Plants - 310; Viruses - 0; Other Eukaryotes - 85 (source: NCBI BLink).
AT3G48780	11.0975	0.337827	0.0193992	0.299908	2.59421e-07	1	0.000190403	0	0	0	AT3G48780	ATSPT1	serine palmitoyltransferase 1	serine palmitoyltransferase 1 (SPT1); FUNCTIONS IN: serine C-palmitoyltransferase activity; INVOLVED IN: photomorphogenesis, sphingolipid biosynthetic process, pollen development; LOCATED IN: endomembrane system; CONTAINS InterPro DOMAIN/s: Pyridoxal phosphate-dependent transferase, major domain (InterPro:IPR015424), Aminotransferase, class I/classII (InterPro:IPR004839), Aminotransferase, class-II, pyridoxal-phosphate binding site (InterPro:IPR001917), Pyridoxal phosphate-dependent transferase, major region, subdomain 1 (InterPro:IPR015421); BEST Arabidopsis thaliana protein match is: long chain base2 (TAIR:AT5G23670.2); Has 10415 Blast hits to 10387 proteins in 2165 species: Archae - 77; Bacteria - 7001; Metazoa - 736; Fungi - 585; Plants - 234; Viruses - 9; Other Eukaryotes - 1773 (source: NCBI BLink).
AT3G48790	6.49721	-0.219665	0.12805	-0.234243	0.0832916	0.800416	0.262447	0	0	0	AT3G48790		Pyridoxal phosphate (PLP)-dependent transferases superfamily protein	Pyridoxal phosphate (PLP)-dependent transferases superfamily protein; FUNCTIONS IN: pyridoxal phosphate binding, transferase activity, transferring nitrogenous groups, serine C-palmitoyltransferase activity, transferase activity, catalytic activity; INVOLVED IN: biosynthetic process, metabolic process, sphingolipid biosynthetic process; LOCATED IN: cellular_component unknown; EXPRESSED IN: male gametophyte, pollen tube; EXPRESSED DURING: L mature pollen stage, M germinated pollen stage; CONTAINS InterPro DOMAIN/s: Aminotransferase, class I/classII (InterPro:IPR004839), Pyridoxal phosphate-dependent transferase, major domain (InterPro:IPR015424), Aminotransferase, class-II, pyridoxal-phosphate binding site (InterPro:IPR001917), Pyridoxal phosphate-dependent transferase, major region, subdomain 1 (InterPro:IPR015421); BEST Arabidopsis thaliana protein match is: serine palmitoyltransferase 1 (TAIR:AT3G48780.1); Has 10290 Blast hits to 10270 proteins in 2161 species: Archae - 80; Bacteria - 6953; Metazoa - 709; Fungi - 577; Plants - 228; Viruses - 9; Other Eukaryotes - 1734 (source: NCBI BLink).
AT3G48800	8.98732	-0.00660182	0.153439	-0.00632344	1	0.433891	1	0	0	0	AT3G48800		Sterile alpha motif (SAM) domain-containing protein	Sterile alpha motif (SAM) domain-containing protein; CONTAINS InterPro DOMAIN/s: Sterile alpha motif-type (InterPro:IPR013761), Sterile alpha motif (InterPro:IPR001660), Sterile alpha motif homology (InterPro:IPR010993), Sterile alpha motif, type 2 (InterPro:IPR011510); BEST Arabidopsis thaliana protein match is: Sterile alpha motif (SAM) domain-containing protein (TAIR:AT5G23680.1); Has 394 Blast hits to 394 proteins in 73 species: Archae - 0; Bacteria - 19; Metazoa - 279; Fungi - 0; Plants - 88; Viruses - 0; Other Eukaryotes - 8 (source: NCBI BLink).
AT3G48810	8.26891	-0.0545052	0.0547737	-0.12249	0.445972	0.849388	0.206629	0	0	0	AT3G48810		Pentatricopeptide repeat (PPR) superfamily protein	Pentatricopeptide repeat (PPR) superfamily protein; FUNCTIONS IN: molecular_function unknown; INVOLVED IN: biological_process unknown; LOCATED IN: endomembrane system; EXPRESSED IN: 6 plant structures; EXPRESSED DURING: C globular stage, petal differentiation and expansion stage, E expanded cotyledon stage, D bilateral stage; CONTAINS InterPro DOMAIN/s: Pentatricopeptide repeat (InterPro:IPR002885); BEST Arabidopsis thaliana protein match is: Pentatricopeptide repeat (PPR) superfamily protein (TAIR:AT5G64320.1); Has 54952 Blast hits to 14329 proteins in 303 species: Archae - 3; Bacteria - 55; Metazoa - 756; Fungi - 902; Plants - 51480; Viruses - 0; Other Eukaryotes - 1756 (source: NCBI BLink).
AT3G48820	9.70194	0.197376	-0.116887	0.100634	2.47268e-05	0.194718	0.111395	0	0	0	AT3G48820		Glycosyltransferase family 29 (sialyltransferase) family protein	Glycosyltransferase family 29 (sialyltransferase) family protein; FUNCTIONS IN: transferase activity, transferring glycosyl groups, sialyltransferase activity; INVOLVED IN: protein amino acid glycosylation; LOCATED IN: Golgi apparatus, membrane; CONTAINS InterPro DOMAIN/s: Glycosyl transferase, family 29 (InterPro:IPR001675); BEST Arabidopsis thaliana protein match is: MALE GAMETOPHYTE DEFECTIVE 2 (TAIR:AT1G08660.1); Has 35333 Blast hits to 34131 proteins in 2444 species: Archae - 798; Bacteria - 22429; Metazoa - 974; Fungi - 991; Plants - 531; Viruses - 0; Other Eukaryotes - 9610 (source: NCBI BLink).
AT3G48830	7.80071	0.210969	-0.00381738	0.0485367	0.0601211	1	0.993873	0	0	0	AT3G48830		polynucleotide adenylyltransferase family protein / RNA recognition motif (RRM)-containing protein	polynucleotide adenylyltransferase family protein / RNA recognition motif (RRM)-containing protein; FUNCTIONS IN: polynucleotide adenylyltransferase activity, RNA binding, nucleotide binding, nucleic acid binding, nucleotidyltransferase activity; INVOLVED IN: RNA processing; LOCATED IN: endomembrane system; EXPRESSED IN: 12 plant structures; EXPRESSED DURING: 7 growth stages; CONTAINS InterPro DOMAIN/s: RNA recognition motif, RNP-1 (InterPro:IPR000504), Poly A polymerase, head domain (InterPro:IPR002646), Nucleotide-binding, alpha-beta plait (InterPro:IPR012677); BEST Arabidopsis thaliana protein match is: Polynucleotide adenylyltransferase family protein (TAIR:AT5G23690.1); Has 11594 Blast hits to 10901 proteins in 2648 species: Archae - 2; Bacteria - 6462; Metazoa - 1299; Fungi - 748; Plants - 674; Viruses - 8; Other Eukaryotes - 2401 (source: NCBI BLink).
AT3G48840	5.75285	0.142742	-0.0433864	0.138067	0.00165344	0.815165	0.0368093	0	0	0	AT3G48840		RNA-binding (RRM/RBD/RNP motifs) family protein	RNA-binding (RRM/RBD/RNP motifs) family protein; FUNCTIONS IN: nucleotide binding, nucleic acid binding; INVOLVED IN: biological_process unknown; LOCATED IN: cellular_component unknown; CONTAINS InterPro DOMAIN/s: RNA recognition motif, RNP-1 (InterPro:IPR000504), Nucleotide-binding, alpha-beta plait (InterPro:IPR012677); BEST Arabidopsis thaliana protein match is: RNA-binding (RRM/RBD/RNP motifs) family protein (TAIR:AT5G41690.1); Has 486 Blast hits to 414 proteins in 161 species: Archae - 0; Bacteria - 125; Metazoa - 82; Fungi - 41; Plants - 172; Viruses - 0; Other Eukaryotes - 66 (source: NCBI BLink).
AT3G48850	7.23024	3.29597	-0.168357	2.8863	2.47069e-17	0.622803	2.50384e-13	1	0	1	AT3G48850	MPT2	phosphate transporter 3;2	phosphate transporter 3;2 (PHT3;2); FUNCTIONS IN: binding; INVOLVED IN: transport, transmembrane transport; LOCATED IN: mitochondrial inner membrane, chloroplast, membrane; EXPRESSED IN: stem, sepal, stamen; EXPRESSED DURING: 4 anthesis; CONTAINS InterPro DOMAIN/s: Mitochondrial substrate carrier (InterPro:IPR001993), Mitochondrial substrate/solute carrier (InterPro:IPR018108); BEST Arabidopsis thaliana protein match is: phosphate transporter 3;1 (TAIR:AT5G14040.1); Has 16855 Blast hits to 11571 proteins in 428 species: Archae - 0; Bacteria - 0; Metazoa - 7278; Fungi - 4810; Plants - 3237; Viruses - 0; Other Eukaryotes - 1530 (source: NCBI BLink).
AT3G48860	10.5124	0.157972	0.0703198	0.164867	0.00241602	0.625052	0.0307601	0	0	0	AT3G48860		0	unknown protein; INVOLVED IN: biological_process unknown; LOCATED IN: plasma membrane; EXPRESSED IN: 22 plant structures; EXPRESSED DURING: 13 growth stages; BEST Arabidopsis thaliana protein match is: unknown protein (TAIR:AT5G23700.1); Has 12429 Blast hits to 9751 proteins in 897 species: Archae - 180; Bacteria - 1190; Metazoa - 6552; Fungi - 1361; Plants - 886; Viruses - 50; Other Eukaryotes - 2210 (source: NCBI BLink).
AT3G48870	13.8344	-0.161445	-0.0880504	-0.264474	0.196507	0.943124	0.160501	0	0	0	AT3G48870	ATCLPC	Clp ATPase	HSP93-III; FUNCTIONS IN: in 6 functions; INVOLVED IN: protein import into chloroplast stroma, chloroplast organization; LOCATED IN: mitochondrion, chloroplast, chloroplast stroma, Tic complex; EXPRESSED IN: guard cell; EXPRESSED DURING: seed development stages; CONTAINS InterPro DOMAIN/s: Clp ATPase, C-terminal (InterPro:IPR019489), ATPase, AAA-type, core (InterPro:IPR003959), ATPase, AAA-2 (InterPro:IPR013093), ATPase, AAA+ type, core (InterPro:IPR003593), Chaperonin clpA/B (InterPro:IPR001270), Chaperonin ClpA/B, conserved site (InterPro:IPR018368), Clp, N-terminal (InterPro:IPR004176), UvrB/UvrC protein (InterPro:IPR001943); BEST Arabidopsis thaliana protein match is: CLPC homologue 1 (TAIR:AT5G50920.1).
AT3G48880	9.98406	0.143111	0.0776878	0.226521	0.0440631	0.762379	0.0336882	0	0	0	AT3G48880		RNI-like superfamily protein	RNI-like superfamily protein; CONTAINS InterPro DOMAIN/s: F-box domain, cyclin-like (InterPro:IPR001810); BEST Arabidopsis thaliana protein match is: RNI-like superfamily protein (TAIR:AT4G11580.1); Has 401 Blast hits to 392 proteins in 43 species: Archae - 0; Bacteria - 0; Metazoa - 52; Fungi - 0; Plants - 349; Viruses - 0; Other Eukaryotes - 0 (source: NCBI BLink).
AT3G48890	11.6596	0.454779	0.0692235	0.488929	8.37744e-08	0.745767	8.22239e-06	0	0	0	AT3G48890	ATMAPR3	membrane-associated progesterone binding protein 3	membrane-associated progesterone binding protein 3 (MAPR3); FUNCTIONS IN: heme binding; LOCATED IN: chloroplast thylakoid membrane, nucleus; EXPRESSED IN: 24 plant structures; EXPRESSED DURING: 13 growth stages; CONTAINS InterPro DOMAIN/s: Cytochrome b5 (InterPro:IPR001199); BEST Arabidopsis thaliana protein match is: membrane steroid binding protein 1 (TAIR:AT5G52240.1); Has 1079 Blast hits to 1069 proteins in 199 species: Archae - 0; Bacteria - 2; Metazoa - 428; Fungi - 337; Plants - 203; Viruses - 0; Other Eukaryotes - 109 (source: NCBI BLink).
AT3G48900	7.71449	0.00666669	-0.146802	-0.111697	1	0.780119	0.766143	0	0	0	AT3G48900		single-stranded DNA endonuclease family protein	single-stranded DNA endonuclease family protein; FUNCTIONS IN: chromatin binding, DNA binding, catalytic activity, nuclease activity; INVOLVED IN: DNA repair, chromatin assembly or disassembly; LOCATED IN: chromatin, nucleus; EXPRESSED IN: 6 plant structures; EXPRESSED DURING: F mature embryo stage, petal differentiation and expansion stage, E expanded cotyledon stage, D bilateral stage; CONTAINS InterPro DOMAIN/s: XPG N-terminal (InterPro:IPR006085), DNA repair protein (XPGC)/yeast Rad (InterPro:IPR006084), Chromo domain-like (InterPro:IPR016197), 5'-3' exonuclease, C-terminal subdomain (InterPro:IPR020045), Chromo domain (InterPro:IPR000953), XPG/RAD2 endonuclease (InterPro:IPR006086); BEST Arabidopsis thaliana protein match is: 5'-3' exonuclease family protein (TAIR:AT1G01880.1); Has 30201 Blast hits to 17322 proteins in 780 species: Archae - 12; Bacteria - 1396; Metazoa - 17338; Fungi - 3422; Plants - 5037; Viruses - 0; Other Eukaryotes - 2996 (source: NCBI BLink).
AT3G48920	8.10893	-0.0200069	-0.0274054	-0.101563	1	1	0.899662	0	0	0	AT3G48920	AtMYB45	myb domain protein 45	myb domain protein 45 (MYB45); CONTAINS InterPro DOMAIN/s: SANT, DNA-binding (InterPro:IPR001005), Homeodomain-like (InterPro:IPR009057), Myb, DNA-binding (InterPro:IPR014778), HTH transcriptional regulator, Myb-type, DNA-binding (InterPro:IPR017930), Homeodomain-related (InterPro:IPR012287), Myb transcription factor (InterPro:IPR015495); BEST Arabidopsis thaliana protein match is: myb domain protein 18 (TAIR:AT4G25560.1); Has 8926 Blast hits to 8195 proteins in 505 species: Archae - 0; Bacteria - 0; Metazoa - 809; Fungi - 469; Plants - 5801; Viruses - 3; Other Eukaryotes - 1844 (source: NCBI BLink).
AT3G48930	13.5679	-0.21037	-0.00256033	-0.0802302	0.0464274	1	0.792176	0	0	0	AT3G48930	EMB1080	Nucleic acid-binding, OB-fold-like protein	embryo defective 1080 (EMB1080); FUNCTIONS IN: structural constituent of ribosome; INVOLVED IN: translation, embryo development ending in seed dormancy; LOCATED IN: cytosolic small ribosomal subunit, cytosolic ribosome, cell wall, membrane; EXPRESSED IN: 22 plant structures; EXPRESSED DURING: 13 growth stages; CONTAINS InterPro DOMAIN/s: Nucleic acid-binding, OB-fold-like (InterPro:IPR016027), Nucleic acid-binding, OB-fold (InterPro:IPR012340), Ribosomal protein S17, archaeal (InterPro:IPR019978), Ribosomal protein S17, conserved site (InterPro:IPR019979), Ribosomal protein S17 (InterPro:IPR000266); BEST Arabidopsis thaliana protein match is: ribosomal protein S11-beta (TAIR:AT5G23740.1); Has 1290 Blast hits to 1288 proteins in 469 species: Archae - 240; Bacteria - 242; Metazoa - 305; Fungi - 148; Plants - 140; Viruses - 0; Other Eukaryotes - 215 (source: NCBI BLink).
AT3G48940	6.55371	-0.0441234	-0.0865762	0.180749	0.906695	0.938124	0.380105	0	0	0	AT3G48940		Remorin family protein	Remorin family protein; CONTAINS InterPro DOMAIN/s: Remorin, C-terminal (InterPro:IPR005516), Remorin, N-terminal (InterPro:IPR005518); BEST Arabidopsis thaliana protein match is: Remorin family protein (TAIR:AT5G23750.2); Has 1837 Blast hits to 1261 proteins in 238 species: Archae - 1; Bacteria - 261; Metazoa - 152; Fungi - 115; Plants - 477; Viruses - 0; Other Eukaryotes - 831 (source: NCBI BLink).
AT3G48950	5.64386	0	-8.88178e-16	8.88178e-16	1	1	1	0	0	0	AT3G48950		Pectin lyase-like superfamily protein	Pectin lyase-like superfamily protein; FUNCTIONS IN: polygalacturonase activity; INVOLVED IN: carbohydrate metabolic process; LOCATED IN: endomembrane system; EXPRESSED IN: central cell, flower; EXPRESSED DURING: petal differentiation and expansion stage; CONTAINS InterPro DOMAIN/s: Pectin lyase fold/virulence factor (InterPro:IPR011050), Glycoside hydrolase, family 28 (InterPro:IPR000743), Pectin lyase fold (InterPro:IPR012334), Parallel beta-helix repeat (InterPro:IPR006626); BEST Arabidopsis thaliana protein match is: Pectin lyase-like superfamily protein (TAIR:AT2G23900.1); Has 4179 Blast hits to 4160 proteins in 504 species: Archae - 6; Bacteria - 1499; Metazoa - 14; Fungi - 1097; Plants - 1422; Viruses - 0; Other Eukaryotes - 141 (source: NCBI BLink).
AT3G48960	5.65068	0.00327233	-0.00817181	-0.00390353	1	0.967827	1	0	0	0	AT3G48960		Ribosomal protein L13e family protein	Ribosomal protein L13e family protein; FUNCTIONS IN: structural constituent of ribosome; INVOLVED IN: translation, ribosome biogenesis; LOCATED IN: ribosome, cytosolic large ribosomal subunit; EXPRESSED IN: 12 plant structures; EXPRESSED DURING: LP.04 four leaves visible, 4 anthesis, C globular stage, petal differentiation and expansion stage, E expanded cotyledon stage; CONTAINS InterPro DOMAIN/s: Ribosomal protein L13e, conserved site (InterPro:IPR018256), Ribosomal protein L13e (InterPro:IPR001380); BEST Arabidopsis thaliana protein match is: breast basic conserved 1 (TAIR:AT3G49010.3); Has 735 Blast hits to 735 proteins in 280 species: Archae - 0; Bacteria - 0; Metazoa - 290; Fungi - 166; Plants - 147; Viruses - 0; Other Eukaryotes - 132 (source: NCBI BLink).
AT3G48970	7.41832	-0.266217	0.0766595	-0.133533	0.012348	0.952633	0.512117	0	0	0	AT3G48970		Heavy metal transport/detoxification superfamily protein	Heavy metal transport/detoxification superfamily protein ; FUNCTIONS IN: copper ion binding, metal ion binding; INVOLVED IN: copper ion transport, metal ion transport; EXPRESSED IN: 16 plant structures; EXPRESSED DURING: 9 growth stages; CONTAINS InterPro DOMAIN/s: Heavy metal transport/detoxification protein (InterPro:IPR006121); BEST Arabidopsis thaliana protein match is: Heavy metal transport/detoxification superfamily protein (TAIR:AT3G56891.1); Has 948 Blast hits to 923 proteins in 65 species: Archae - 2; Bacteria - 55; Metazoa - 0; Fungi - 0; Plants - 888; Viruses - 0; Other Eukaryotes - 3 (source: NCBI BLink).
AT3G48980	8.28732	0.0562118	-0.0159512	-0.0682721	0.721681	1	0.828981	0	0	0	AT3G48980		Arabidopsis thaliana protein of unknown function (DUF821)	CONTAINS InterPro DOMAIN/s: Lipopolysaccharide-modifying protein (InterPro:IPR006598), Protein of unknown function DUF821, CAP10-like (InterPro:IPR008539); BEST Arabidopsis thaliana protein match is: Arabidopsis thaliana protein of unknown function (DUF821) (TAIR:AT5G23850.1); Has 681 Blast hits to 670 proteins in 130 species: Archae - 0; Bacteria - 50; Metazoa - 231; Fungi - 111; Plants - 251; Viruses - 2; Other Eukaryotes - 36 (source: NCBI BLink).
AT3G48990	13.8613	-0.0476201	-0.0134804	0.0320929	0.759686	1	1	0	0	0	AT3G48990	AAE3	AMP-dependent synthetase and ligase family protein	AMP-dependent synthetase and ligase family protein; FUNCTIONS IN: catalytic activity, AMP binding; INVOLVED IN: response to cadmium ion; LOCATED IN: apoplast, chloroplast; EXPRESSED IN: 26 plant structures; EXPRESSED DURING: 15 growth stages; CONTAINS InterPro DOMAIN/s: AMP-binding, conserved site (InterPro:IPR020845), AMP-dependent synthetase/ligase (InterPro:IPR000873); BEST Arabidopsis thaliana protein match is: AMP-dependent synthetase and ligase family protein (TAIR:AT4G05160.1); Has 84840 Blast hits to 77127 proteins in 3761 species: Archae - 1146; Bacteria - 54375; Metazoa - 3415; Fungi - 4706; Plants - 2571; Viruses - 1; Other Eukaryotes - 18626 (source: NCBI BLink).
AT3G49000	9.638	-0.0230698	-0.101031	-0.112054	0.878373	0.440032	0.219091	0	0	0	AT3G49000		RNA polymerase III subunit RPC82 family protein	RNA polymerase III subunit RPC82 family protein; FUNCTIONS IN: DNA-directed RNA polymerase activity, DNA binding; INVOLVED IN: transcription; LOCATED IN: endomembrane system; EXPRESSED IN: 23 plant structures; EXPRESSED DURING: 13 growth stages; CONTAINS InterPro DOMAIN/s: RNA polymerase III subunit RPC82-related, helix-turn-helix (InterPro:IPR013197), RNA polymerase III Rpc82, C -terminal (InterPro:IPR008806); Has 265 Blast hits to 257 proteins in 119 species: Archae - 0; Bacteria - 2; Metazoa - 106; Fungi - 69; Plants - 57; Viruses - 0; Other Eukaryotes - 31 (source: NCBI BLink).
AT3G49010	14.0946	-0.220716	-0.00830782	-0.101489	0.0450769	1	0.698864	0	0	0	AT3G49010	ATBBC1	breast basic conserved 1	breast basic conserved 1 (BBC1); FUNCTIONS IN: structural constituent of ribosome; INVOLVED IN: translation, ribosome biogenesis; LOCATED IN: in 6 components; EXPRESSED IN: 24 plant structures; EXPRESSED DURING: 14 growth stages; CONTAINS InterPro DOMAIN/s: Ribosomal protein L13e (InterPro:IPR001380); BEST Arabidopsis thaliana protein match is: Ribosomal protein L13e family protein (TAIR:AT5G23900.1); Has 742 Blast hits to 736 proteins in 276 species: Archae - 0; Bacteria - 0; Metazoa - 295; Fungi - 161; Plants - 147; Viruses - 0; Other Eukaryotes - 139 (source: NCBI BLink).
AT3G49020	5.65156	-0.0165354	0	-0.0236839	0.282894	1	0.333153	0	0	0	AT3G49020		FBD, F-box and Leucine Rich Repeat domains containing protein	FBD, F-box and Leucine Rich Repeat domains containing protein; FUNCTIONS IN: molecular_function unknown; INVOLVED IN: biological_process unknown; LOCATED IN: nucleus; EXPRESSED IN: flower; EXPRESSED DURING: 4 anthesis; CONTAINS InterPro DOMAIN/s: FBD (InterPro:IPR013596), F-box domain, cyclin-like (InterPro:IPR001810), F-box domain, Skp2-like (InterPro:IPR022364), FBD-like (InterPro:IPR006566), Leucine-rich repeat 2 (InterPro:IPR013101); BEST Arabidopsis thaliana protein match is: FBD, F-box and Leucine Rich Repeat domains containing protein (TAIR:AT3G49030.1); Has 1936 Blast hits to 1896 proteins in 26 species: Archae - 0; Bacteria - 0; Metazoa - 1; Fungi - 0; Plants - 1935; Viruses - 0; Other Eukaryotes - 0 (source: NCBI BLink).
AT3G49030	5.64386	0	-8.88178e-16	8.88178e-16	1	1	1	0	0	0	AT3G49030		FBD, F-box and Leucine Rich Repeat domains containing protein	FBD, F-box and Leucine Rich Repeat domains containing protein; FUNCTIONS IN: molecular_function unknown; INVOLVED IN: biological_process unknown; LOCATED IN: cellular_component unknown; CONTAINS InterPro DOMAIN/s: FBD (InterPro:IPR013596), F-box domain, cyclin-like (InterPro:IPR001810), F-box domain, Skp2-like (InterPro:IPR022364), FBD-like (InterPro:IPR006566), Leucine-rich repeat 2 (InterPro:IPR013101); BEST Arabidopsis thaliana protein match is: FBD, F-box and Leucine Rich Repeat domains containing protein (TAIR:AT2G04230.1).
AT3G49040	5.64726	-0.00969096	-8.88178e-16	-0.00969096	0.564929	1	0.795258	0	0	0	AT3G49040		F-box/RNI-like superfamily protein	F-box/RNI-like superfamily protein; CONTAINS InterPro DOMAIN/s: F-box domain, cyclin-like (InterPro:IPR001810), FBD (InterPro:IPR013596), F-box domain, Skp2-like (InterPro:IPR022364), FBD-like (InterPro:IPR006566), Leucine-rich repeat 2 (InterPro:IPR013101); BEST Arabidopsis thaliana protein match is: FBD, F-box and Leucine Rich Repeat domains containing protein (TAIR:AT3G49020.1); Has 1697 Blast hits to 1667 proteins in 26 species: Archae - 0; Bacteria - 0; Metazoa - 0; Fungi - 0; Plants - 1697; Viruses - 0; Other Eukaryotes - 0 (source: NCBI BLink).
AT3G49050	9.69502	-0.0271574	-0.00116105	-0.0287259	0.72036	1	0.884892	0	0	0	AT3G49050		alpha/beta-Hydrolases superfamily protein	alpha/beta-Hydrolases superfamily protein; FUNCTIONS IN: triglyceride lipase activity, calmodulin binding; INVOLVED IN: lipid catabolic process, lipid metabolic process; LOCATED IN: endomembrane system; EXPRESSED IN: 22 plant structures; EXPRESSED DURING: 13 growth stages; CONTAINS InterPro DOMAIN/s: Lipase, class 3 (InterPro:IPR002921), Mono-/di-acylglycerol lipase, N-terminal (InterPro:IPR005592); BEST Arabidopsis thaliana protein match is: alpha/beta-Hydrolases superfamily protein (TAIR:AT4G00500.2); Has 551 Blast hits to 551 proteins in 136 species: Archae - 0; Bacteria - 6; Metazoa - 153; Fungi - 88; Plants - 205; Viruses - 0; Other Eukaryotes - 99 (source: NCBI BLink).
AT3G49051	5.64684	0.00621086	-0.00817181	0.00621086	0.577824	0.820922	0.805051	0	0	0	AT3G49051		0	unknown protein; Has 30201 Blast hits to 17322 proteins in 780 species: Archae - 12; Bacteria - 1396; Metazoa - 17338; Fungi - 3422; Plants - 5037; Viruses - 0; Other Eukaryotes - 2996 (source: NCBI BLink).
AT3G49055	6.42815	0.080399	-0.229912	-0.109302	0.611847	0.38918	0.684042	0	0	0	AT3G49055		0	unknown protein; EXPRESSED IN: cotyledon; BEST Arabidopsis thaliana protein match is: unknown protein (TAIR:AT1G24560.1); Has 52205 Blast hits to 29376 proteins in 1994 species: Archae - 873; Bacteria - 6150; Metazoa - 27099; Fungi - 3784; Plants - 3062; Viruses - 130; Other Eukaryotes - 11107 (source: NCBI BLink).
AT3G49060	10.4009	0.0871072	0.0237979	0.0430041	0.218575	1	0.864658	0	0	0	AT3G49060		U-box domain-containing protein kinase family protein	U-box domain-containing protein kinase family protein; FUNCTIONS IN: ubiquitin-protein ligase activity, protein serine/threonine kinase activity, protein kinase activity, kinase activity, ATP binding; INVOLVED IN: protein amino acid phosphorylation, protein ubiquitination; EXPRESSED IN: 23 plant structures; EXPRESSED DURING: 13 growth stages; CONTAINS InterPro DOMAIN/s: U box domain (InterPro:IPR003613), Protein kinase, catalytic domain (InterPro:IPR000719), Serine/threonine-protein kinase domain (InterPro:IPR002290), Tyrosine-protein kinase, catalytic domain (InterPro:IPR020635), Serine/threonine-protein kinase-like domain (InterPro:IPR017442), Protein kinase-like domain (InterPro:IPR011009); BEST Arabidopsis thaliana protein match is: U-box domain-containing protein kinase family protein (TAIR:AT2G45910.1).
AT3G49070	7.48008	-0.154116	-0.0656674	-0.0679216	0.184445	1	0.88211	0	0	0	AT3G49070		Protein of unknown function (DUF677)	Protein of unknown function (DUF677); INVOLVED IN: N-terminal protein myristoylation; EXPRESSED IN: 13 plant structures; EXPRESSED DURING: LP.04 four leaves visible, 4 anthesis, LP.10 ten leaves visible, petal differentiation and expansion stage, D bilateral stage; CONTAINS InterPro DOMAIN/s: Protein of unknown function DUF677 (InterPro:IPR007749); BEST Arabidopsis thaliana protein match is: Protein of unknown function (DUF677) (TAIR:AT3G19330.1); Has 169 Blast hits to 169 proteins in 18 species: Archae - 0; Bacteria - 14; Metazoa - 0; Fungi - 0; Plants - 155; Viruses - 0; Other Eukaryotes - 0 (source: NCBI BLink).
AT3G49080	11.0636	-0.0531485	-3.57858e-05	0.0372007	0.774603	1	1	0	0	0	AT3G49080		Ribosomal protein S5 domain 2-like superfamily protein	Ribosomal protein S5 domain 2-like superfamily protein; FUNCTIONS IN: structural constituent of ribosome; INVOLVED IN: translation; LOCATED IN: cytosolic small ribosomal subunit, ribosome, intracellular; EXPRESSED IN: 23 plant structures; EXPRESSED DURING: 13 growth stages; CONTAINS InterPro DOMAIN/s: Ribosomal protein S9 (InterPro:IPR000754), Ribosomal protein S5 domain 2-type fold (InterPro:IPR020568), Ribosomal protein S9, conserved site (InterPro:IPR020574), Ribosomal protein S5 domain 2-type fold, subgroup (InterPro:IPR014721); BEST Arabidopsis thaliana protein match is: ribosomal protein S9 (TAIR:AT1G74970.1); Has 8295 Blast hits to 8282 proteins in 2846 species: Archae - 200; Bacteria - 5387; Metazoa - 167; Fungi - 129; Plants - 162; Viruses - 18; Other Eukaryotes - 2232 (source: NCBI BLink).
AT3G49100	9.1272	0.0867502	0.124675	0.286133	0.254039	0.459203	0.00727187	0	0	0	AT3G49100		Signal recognition particle, SRP9/SRP14 subunit	Signal recognition particle, SRP9/SRP14 subunit; FUNCTIONS IN: 7S RNA binding, signal recognition particle binding; INVOLVED IN: negative regulation of translational elongation, SRP-dependent cotranslational protein targeting to membrane; LOCATED IN: signal recognition particle; EXPRESSED IN: 23 plant structures; EXPRESSED DURING: 13 growth stages; CONTAINS InterPro DOMAIN/s: Signal recognition particle, SRP9/SRP14 subunit (InterPro:IPR009018), Signal recognition particle, SRP9 subunit (InterPro:IPR008832); Has 222 Blast hits to 222 proteins in 93 species: Archae - 0; Bacteria - 0; Metazoa - 140; Fungi - 16; Plants - 42; Viruses - 0; Other Eukaryotes - 24 (source: NCBI BLink).
AT3G49110	8.74903	-0.461297	0.0648386	-0.283733	0.118482	1	0.664861	0	0	0	AT3G49110	ATPCA	peroxidase CA	peroxidase CA (PRXCA); FUNCTIONS IN: peroxidase activity; INVOLVED IN: oxygen and reactive oxygen species metabolic process, response to light stimulus, defense response to bacterium, defense response to fungus, unidimensional cell growth; LOCATED IN: vacuole, plant-type cell wall; EXPRESSED IN: stem, root; CONTAINS InterPro DOMAIN/s: Haem peroxidase (InterPro:IPR010255), Plant peroxidase (InterPro:IPR000823), Peroxidases heam-ligand binding site (InterPro:IPR019793), Haem peroxidase, plant/fungal/bacterial (InterPro:IPR002016), Peroxidase, active site (InterPro:IPR019794); BEST Arabidopsis thaliana protein match is: peroxidase CB (TAIR:AT3G49120.1); Has 4322 Blast hits to 4294 proteins in 227 species: Archae - 0; Bacteria - 0; Metazoa - 3; Fungi - 31; Plants - 4239; Viruses - 0; Other Eukaryotes - 49 (source: NCBI BLink).
AT3G49115	5.64386	0	-8.88178e-16	8.88178e-16	1	1	1	0	0	0	AT3G49115		0	unknown protein; Has 30201 Blast hits to 17322 proteins in 780 species: Archae - 12; Bacteria - 1396; Metazoa - 17338; Fungi - 3422; Plants - 5037; Viruses - 0; Other Eukaryotes - 2996 (source: NCBI BLink).
AT3G49120	12.4179	-0.977341	0.329991	-0.966236	7.26838e-08	0.258764	2.07388e-05	0	0	0	AT3G49120	ATPCB	peroxidase CB	peroxidase CB (PRXCB); FUNCTIONS IN: peroxidase activity; INVOLVED IN: oxygen and reactive oxygen species metabolic process, response to light stimulus, defense response to bacterium, defense response to fungus, unidimensional cell growth; LOCATED IN: apoplast, cell wall, plasma membrane, vacuole, plant-type cell wall; EXPRESSED IN: stem, root, guard cell, cultured cell, leaf; EXPRESSED DURING: seedling growth; CONTAINS InterPro DOMAIN/s: Haem peroxidase (InterPro:IPR010255), Plant peroxidase (InterPro:IPR000823), Peroxidases heam-ligand binding site (InterPro:IPR019793), Haem peroxidase, plant/fungal/bacterial (InterPro:IPR002016), Peroxidase, active site (InterPro:IPR019794); BEST Arabidopsis thaliana protein match is: peroxidase CA (TAIR:AT3G49110.1); Has 4282 Blast hits to 4251 proteins in 213 species: Archae - 0; Bacteria - 0; Metazoa - 4; Fungi - 24; Plants - 4218; Viruses - 0; Other Eukaryotes - 36 (source: NCBI BLink).
AT3G49130	6.05843	-0.266109	0.122204	-0.323792	0.00207156	0.597424	0.0104268	0	0	0	AT3G49130		SWAP (Suppressor-of-White-APricot)/surp RNA-binding domain-containing protein	SWAP (Suppressor-of-White-APricot)/surp RNA-binding domain-containing protein; FUNCTIONS IN: RNA binding; INVOLVED IN: RNA processing; LOCATED IN: cellular_component unknown; EXPRESSED IN: stamen; EXPRESSED DURING: 4 anthesis; CONTAINS InterPro DOMAIN/s: SWAP/Surp (InterPro:IPR000061); BEST Arabidopsis thaliana protein match is: SWAP (Suppressor-of-White-APricot)/surp domain-containing protein (TAIR:AT5G06520.1); Has 267 Blast hits to 204 proteins in 63 species: Archae - 0; Bacteria - 0; Metazoa - 67; Fungi - 8; Plants - 161; Viruses - 0; Other Eukaryotes - 31 (source: NCBI BLink).
AT3G49140	12.0523	-0.365373	-0.0482159	-0.414271	2.18397e-06	0.926865	7.02724e-05	0	0	0	AT3G49140		Pentatricopeptide repeat (PPR) superfamily protein	Pentatricopeptide repeat (PPR) superfamily protein; EXPRESSED IN: 23 plant structures; EXPRESSED DURING: 13 growth stages; BEST Arabidopsis thaliana protein match is: Pentatricopeptide repeat (PPR) superfamily protein (TAIR:AT5G24060.2); Has 70134 Blast hits to 25407 proteins in 885 species: Archae - 91; Bacteria - 11736; Metazoa - 6625; Fungi - 3698; Plants - 39243; Viruses - 481; Other Eukaryotes - 8260 (source: NCBI BLink).
AT3G49142	7.02684	0.120011	-0.0784985	-0.100389	0.404873	0.999268	0.763724	0	0	0	AT3G49142		Tetratricopeptide repeat (TPR)-like superfamily protein	Tetratricopeptide repeat (TPR)-like superfamily protein; CONTAINS InterPro DOMAIN/s: Pentatricopeptide repeat (InterPro:IPR002885); BEST Arabidopsis thaliana protein match is: Tetratricopeptide repeat (TPR)-like superfamily protein (TAIR:AT4G33990.1).
AT3G49150	5.72126	-0.010626	0.0118991	-0.018518	1	1	1	0	0	0	AT3G49150		F-box/RNI-like superfamily protein	F-box/RNI-like superfamily protein; CONTAINS InterPro DOMAIN/s: F-box domain, cyclin-like (InterPro:IPR001810), F-box domain, Skp2-like (InterPro:IPR022364), FBD-like (InterPro:IPR006566); BEST Arabidopsis thaliana protein match is: RNI-like superfamily protein (TAIR:AT3G59240.1); Has 1918 Blast hits to 1865 proteins in 43 species: Archae - 0; Bacteria - 0; Metazoa - 29; Fungi - 4; Plants - 1883; Viruses - 0; Other Eukaryotes - 2 (source: NCBI BLink).
AT3G49160	8.87947	-2.15771	0.232207	-1.83206	2.07698e-08	0.872615	4.67774e-05	-1	0	-1	AT3G49160		pyruvate kinase family protein	pyruvate kinase family protein; FUNCTIONS IN: pyruvate kinase activity, magnesium ion binding, potassium ion binding, catalytic activity; INVOLVED IN: glycolysis; LOCATED IN: cellular_component unknown; EXPRESSED IN: 24 plant structures; EXPRESSED DURING: 15 growth stages; CONTAINS InterPro DOMAIN/s: Pyruvate/Phosphoenolpyruvate kinase, catalytic core (InterPro:IPR015813), Pyruvate kinase, beta-barrel-like (InterPro:IPR011037), Pyruvate kinase (InterPro:IPR001697), Pyruvate kinase, barrel (InterPro:IPR015793); BEST Arabidopsis thaliana protein match is: Pyruvate kinase family protein (TAIR:AT5G63680.1); Has 14581 Blast hits to 9515 proteins in 2692 species: Archae - 258; Bacteria - 9751; Metazoa - 816; Fungi - 346; Plants - 707; Viruses - 0; Other Eukaryotes - 2703 (source: NCBI BLink).
AT3G49162	5.64476	0	-8.88178e-16	8.88178e-16	1	1	1	0	0	0	AT3G49162		0	0
AT3G49170	8.56563	-0.111176	-0.0831881	-0.153858	0.398923	0.947098	0.463519	0	0	0	AT3G49170	EMB2261	Tetratricopeptide repeat (TPR)-like superfamily protein	embryo defective 2261 (EMB2261); INVOLVED IN: embryo development ending in seed dormancy; LOCATED IN: chloroplast; CONTAINS InterPro DOMAIN/s: Pentatricopeptide repeat (InterPro:IPR002885); BEST Arabidopsis thaliana protein match is: Tetratricopeptide repeat (TPR)-like superfamily protein (TAIR:AT3G57430.1); Has 48732 Blast hits to 14187 proteins in 273 species: Archae - 0; Bacteria - 16; Metazoa - 205; Fungi - 147; Plants - 47588; Viruses - 0; Other Eukaryotes - 776 (source: NCBI BLink).
AT3G49180	9.28165	-0.0448154	0.0286739	-0.0466955	0.821156	1	0.957759	0	0	0	AT3G49180	RID3	Transducin/WD40 repeat-like superfamily protein	ROOT INITIATION DEFECTIVE 3 (RID3); CONTAINS InterPro DOMAIN/s: WD40 repeat 2 (InterPro:IPR019782), WD40 repeat, conserved site (InterPro:IPR019775), WD40 repeat (InterPro:IPR001680), G-protein beta WD-40 repeat, region (InterPro:IPR020472), WD40 repeat-like-containing domain (InterPro:IPR011046), WD40-repeat-containing domain (InterPro:IPR017986), WD40/YVTN repeat-like-containing domain (InterPro:IPR015943), WD40 repeat, subgroup (InterPro:IPR019781); BEST Arabidopsis thaliana protein match is: Transducin/WD40 repeat-like superfamily protein (TAIR:AT1G11160.1); Has 42486 Blast hits to 21489 proteins in 714 species: Archae - 48; Bacteria - 7251; Metazoa - 15456; Fungi - 9258; Plants - 4698; Viruses - 0; Other Eukaryotes - 5775 (source: NCBI BLink).
AT3G49190	7.77523	0.354433	-0.00165234	0.782398	0.0164659	1	0.000736879	0	0	0	AT3G49190		O-acyltransferase (WSD1-like) family protein	O-acyltransferase (WSD1-like) family protein; CONTAINS InterPro DOMAIN/s: O-acyltransferase, WSD1, C-terminal (InterPro:IPR009721), O-acyltransferase, WSD1, N-terminal (InterPro:IPR004255); BEST Arabidopsis thaliana protein match is: O-acyltransferase (WSD1-like) family protein (TAIR:AT3G49210.1); Has 1419 Blast hits to 1410 proteins in 214 species: Archae - 2; Bacteria - 1155; Metazoa - 6; Fungi - 2; Plants - 225; Viruses - 0; Other Eukaryotes - 29 (source: NCBI BLink).
AT3G49200	5.65615	-0.013488	-0.0162071	-0.0206365	0.55161	0.842857	0.553399	0	0	0	AT3G49200		O-acyltransferase (WSD1-like) family protein	O-acyltransferase (WSD1-like) family protein; CONTAINS InterPro DOMAIN/s: O-acyltransferase, WSD1, C-terminal (InterPro:IPR009721), O-acyltransferase, WSD1, N-terminal (InterPro:IPR004255); BEST Arabidopsis thaliana protein match is: O-acyltransferase (WSD1-like) family protein (TAIR:AT3G49210.1); Has 1205 Blast hits to 1195 proteins in 171 species: Archae - 2; Bacteria - 951; Metazoa - 8; Fungi - 0; Plants - 226; Viruses - 0; Other Eukaryotes - 18 (source: NCBI BLink).
AT3G49210	9.35899	0.383989	-0.0120364	0.439909	0.00389749	1	0.0249508	0	0	0	AT3G49210		O-acyltransferase (WSD1-like) family protein	O-acyltransferase (WSD1-like) family protein; FUNCTIONS IN: molecular_function unknown; INVOLVED IN: biological_process unknown; LOCATED IN: cellular_component unknown; EXPRESSED IN: 16 plant structures; EXPRESSED DURING: LP.06 six leaves visible, LP.04 four leaves visible, 4 anthesis, C globular stage, petal differentiation and expansion stage; CONTAINS InterPro DOMAIN/s: O-acyltransferase, WSD1, C-terminal (InterPro:IPR009721), O-acyltransferase, WSD1, N-terminal (InterPro:IPR004255); BEST Arabidopsis thaliana protein match is: O-acyltransferase (WSD1-like) family protein (TAIR:AT3G49200.1); Has 1044 Blast hits to 1032 proteins in 166 species: Archae - 2; Bacteria - 797; Metazoa - 8; Fungi - 0; Plants - 224; Viruses - 0; Other Eukaryotes - 13 (source: NCBI BLink).
AT3G49220	12.1188	-0.266717	0.0915142	-0.339944	0.00134099	0.736915	0.00517621	0	0	0	AT3G49220		Plant invertase/pectin methylesterase inhibitor superfamily	Plant invertase/pectin methylesterase inhibitor superfamily; FUNCTIONS IN: enzyme inhibitor activity, pectinesterase activity; INVOLVED IN: cell wall modification; LOCATED IN: cell wall, plant-type cell wall; EXPRESSED IN: 22 plant structures; EXPRESSED DURING: 13 growth stages; CONTAINS InterPro DOMAIN/s: Pectinesterase, active site (InterPro:IPR018040), Pectin lyase fold/virulence factor (InterPro:IPR011050), Pectinesterase inhibitor (InterPro:IPR006501), Pectinesterase, catalytic (InterPro:IPR000070), Pectin lyase fold (InterPro:IPR012334); BEST Arabidopsis thaliana protein match is: pectin methylesterase PCR fragment F (TAIR:AT5G53370.1); Has 3279 Blast hits to 3212 proteins in 470 species: Archae - 6; Bacteria - 866; Metazoa - 1; Fungi - 193; Plants - 2188; Viruses - 0; Other Eukaryotes - 25 (source: NCBI BLink).
AT3G49230	5.64702	-0.0116252	-8.88178e-16	-0.0116252	0.150948	1	0.415167	0	0	0	AT3G49230		0	unknown protein; Has 2 Blast hits to 2 proteins in 1 species: Archae - 0; Bacteria - 0; Metazoa - 0; Fungi - 0; Plants - 2; Viruses - 0; Other Eukaryotes - 0 (source: NCBI BLink).
AT3G49240	10.491	0.0352376	0.00442045	0.0280818	1	1	1	0	0	0	AT3G49240	emb1796	Pentatricopeptide repeat (PPR) superfamily protein	embryo defective 1796 (emb1796); FUNCTIONS IN: ATP binding; INVOLVED IN: embryo development ending in seed dormancy; LOCATED IN: mitochondrion, chloroplast; EXPRESSED IN: 21 plant structures; EXPRESSED DURING: 11 growth stages; CONTAINS InterPro DOMAIN/s: Pentatricopeptide repeat (InterPro:IPR002885), Tetratricopeptide-like helical (InterPro:IPR011990); BEST Arabidopsis thaliana protein match is: glutamine-rich protein 23 (TAIR:AT1G10270.1); Has 36492 Blast hits to 13612 proteins in 345 species: Archae - 36; Bacteria - 141; Metazoa - 341; Fungi - 345; Plants - 34345; Viruses - 0; Other Eukaryotes - 1284 (source: NCBI BLink).
AT3G49250	9.01141	-0.121697	-0.0391367	-0.111083	0.288316	1	0.622816	0	0	0	AT3G49250	DMS3	defective in meristem silencing 3	DEFECTIVE IN MERISTEM SILENCING 3 (DMS3); BEST Arabidopsis thaliana protein match is: gamma-irradiation and mitomycin c induced 1 (TAIR:AT5G24280.1); Has 82 Blast hits to 81 proteins in 17 species: Archae - 6; Bacteria - 2; Metazoa - 0; Fungi - 0; Plants - 71; Viruses - 0; Other Eukaryotes - 3 (source: NCBI BLink).
AT3G49260	11.2999	-0.461039	-0.0801461	-0.670564	3.39965e-06	0.816963	5.22921e-06	0	0	0	AT3G49260	iqd21	IQ-domain 21	IQ-domain 21 (iqd21); FUNCTIONS IN: calmodulin binding; INVOLVED IN: biological_process unknown; LOCATED IN: cellular_component unknown; EXPRESSED IN: 19 plant structures; EXPRESSED DURING: 13 growth stages; CONTAINS InterPro DOMAIN/s: IQ calmodulin-binding region (InterPro:IPR000048); BEST Arabidopsis thaliana protein match is: IQ-domain 2 (TAIR:AT5G03040.3).
AT3G49270	5.64584	0.00621086	0.00716405	0.0133749	0.455964	0.794486	0.241164	0	0	0	AT3G49270		0	FUNCTIONS IN: molecular_function unknown; INVOLVED IN: biological_process unknown; LOCATED IN: endomembrane system; EXPRESSED IN: 6 plant structures; EXPRESSED DURING: 4 anthesis, C globular stage, petal differentiation and expansion stage; BEST Arabidopsis thaliana protein match is: proline-rich family protein (TAIR:AT3G49300.1); Has 61 Blast hits to 44 proteins in 12 species: Archae - 0; Bacteria - 0; Metazoa - 27; Fungi - 0; Plants - 30; Viruses - 0; Other Eukaryotes - 4 (source: NCBI BLink).
AT3G49280	5.65831	0.00658506	-0.0137641	-0.00704973	0.918158	0.925499	1	0	0	0	AT3G49280		transposable element gene	similar to unknown protein [Arabidopsis thaliana] (TAIR:AT5G13655.1); similar to hypothetical protein 23.t00046 [Brassica oleracea] (GB:ABD65629.1); contains domain NON-LTR RETROELEMENT REVERSE TRANSCRIPTASE RELATED (PTHR19446:SF34); contains domain REVERSE TRANSCRIPTASES (PTHR19446)
AT3G49290	9.46793	-0.120083	-0.171221	-0.331112	0.152056	0.347993	0.00662231	0	0	0	AT3G49290	ABIL2	ABL interactor-like protein 2	ABL interactor-like protein 2 (ABIL2); BEST Arabidopsis thaliana protein match is: ABL interactor-like protein 3 (TAIR:AT5G24310.1); Has 35333 Blast hits to 34131 proteins in 2444 species: Archae - 798; Bacteria - 22429; Metazoa - 974; Fungi - 991; Plants - 531; Viruses - 0; Other Eukaryotes - 9610 (source: NCBI BLink).
AT3G49300	5.67514	-0.0153137	-0.00123822	-0.0472341	0.547117	1	0.123411	0	0	0	AT3G49300		proline-rich family protein	proline-rich family protein; FUNCTIONS IN: molecular_function unknown; INVOLVED IN: biological_process unknown; LOCATED IN: endomembrane system; EXPRESSED IN: 10 plant structures; EXPRESSED DURING: 4 anthesis, C globular stage, petal differentiation and expansion stage; BEST Arabidopsis thaliana protein match is: unknown protein (TAIR:AT3G49305.1); Has 1521 Blast hits to 483 proteins in 110 species: Archae - 0; Bacteria - 184; Metazoa - 340; Fungi - 49; Plants - 786; Viruses - 24; Other Eukaryotes - 138 (source: NCBI BLink).
AT3G49305	5.64386	0	-8.88178e-16	8.88178e-16	1	1	1	0	0	0	AT3G49305		0	FUNCTIONS IN: molecular_function unknown; INVOLVED IN: biological_process unknown; LOCATED IN: endomembrane system; BEST Arabidopsis thaliana protein match is: proline-rich family protein (TAIR:AT3G49300.1); Has 18 Blast hits to 18 proteins in 3 species: Archae - 0; Bacteria - 0; Metazoa - 0; Fungi - 0; Plants - 18; Viruses - 0; Other Eukaryotes - 0 (source: NCBI BLink).
AT3G49307	5.64386	0	-8.88178e-16	8.88178e-16	1	1	1	0	0	0	AT3G49307		Expressed protein	Expressed protein; FUNCTIONS IN: molecular_function unknown; INVOLVED IN: biological_process unknown; LOCATED IN: endomembrane system; BEST Arabidopsis thaliana protein match is: proline-rich family protein (TAIR:AT3G49300.1); Has 35333 Blast hits to 34131 proteins in 2444 species: Archae - 798; Bacteria - 22429; Metazoa - 974; Fungi - 991; Plants - 531; Viruses - 0; Other Eukaryotes - 9610 (source: NCBI BLink).
AT3G49310	10.3324	0.132146	-0.0154278	0.166529	0.00143576	1	0.00597298	0	0	0	AT3G49310		Major facilitator superfamily protein	Major facilitator superfamily protein; LOCATED IN: endomembrane system; EXPRESSED IN: 22 plant structures; EXPRESSED DURING: 13 growth stages; CONTAINS InterPro DOMAIN/s: Protein of unknown function DUF791 (InterPro:IPR008509), Major facilitator superfamily, general substrate transporter (InterPro:IPR016196); BEST Arabidopsis thaliana protein match is: Major facilitator superfamily protein (TAIR:AT4G27720.1); Has 829 Blast hits to 822 proteins in 293 species: Archae - 12; Bacteria - 438; Metazoa - 97; Fungi - 59; Plants - 151; Viruses - 0; Other Eukaryotes - 72 (source: NCBI BLink).
AT3G49320	8.465	0.217267	0.142946	0.159292	0.0160434	0.533294	0.29853	0	0	0	AT3G49320		Metal-dependent protein hydrolase	Metal-dependent protein hydrolase; CONTAINS InterPro DOMAIN/s: Metal-dependent protein hydrolase (InterPro:IPR003226); BEST Arabidopsis thaliana protein match is: Metal-dependent protein hydrolase (TAIR:AT5G41970.1); Has 666 Blast hits to 662 proteins in 329 species: Archae - 0; Bacteria - 214; Metazoa - 145; Fungi - 141; Plants - 55; Viruses - 0; Other Eukaryotes - 111 (source: NCBI BLink).
AT3G49330	7.35339	-0.231311	-0.244428	-0.085793	0.0925822	0.440504	0.871607	0	0	0	AT3G49330		Plant invertase/pectin methylesterase inhibitor superfamily protein	Plant invertase/pectin methylesterase inhibitor superfamily protein; FUNCTIONS IN: enzyme inhibitor activity, pectinesterase inhibitor activity, pectinesterase activity; INVOLVED IN: biological_process unknown; LOCATED IN: endomembrane system; CONTAINS InterPro DOMAIN/s: Pectinesterase inhibitor (InterPro:IPR006501); BEST Arabidopsis thaliana protein match is: Plant invertase/pectin methylesterase inhibitor superfamily protein (TAIR:AT5G24370.1); Has 41 Blast hits to 41 proteins in 9 species: Archae - 0; Bacteria - 0; Metazoa - 0; Fungi - 0; Plants - 41; Viruses - 0; Other Eukaryotes - 0 (source: NCBI BLink).
AT3G49340	5.67678	0.0433876	-8.88178e-16	0.0433876	0.0796236	1	0.297235	0	0	0	AT3G49340		Cysteine proteinases superfamily protein	Cysteine proteinases superfamily protein; FUNCTIONS IN: cysteine-type endopeptidase activity, cysteine-type peptidase activity; INVOLVED IN: proteolysis; EXPRESSED IN: 10 plant structures; EXPRESSED DURING: 9 growth stages; CONTAINS InterPro DOMAIN/s: Peptidase C1A, papain (InterPro:IPR013128), Proteinase inhibitor I29, cathepsin propeptide (InterPro:IPR013201), Peptidase C1A, papain C-terminal (InterPro:IPR000668), Peptidase, cysteine peptidase active site (InterPro:IPR000169); BEST Arabidopsis thaliana protein match is: Cysteine proteinases superfamily protein (TAIR:AT2G27420.1); Has 7805 Blast hits to 7737 proteins in 710 species: Archae - 57; Bacteria - 222; Metazoa - 3269; Fungi - 4; Plants - 1892; Viruses - 135; Other Eukaryotes - 2226 (source: NCBI BLink).
AT3G49350	9.84557	0.247641	-0.0254525	0.254481	0.000130416	1	0.00455953	0	0	0	AT3G49350		Ypt/Rab-GAP domain of gyp1p superfamily protein	Ypt/Rab-GAP domain of gyp1p superfamily protein; FUNCTIONS IN: RAB GTPase activator activity; INVOLVED IN: regulation of Rab GTPase activity; LOCATED IN: intracellular, chloroplast; EXPRESSED IN: 22 plant structures; EXPRESSED DURING: 13 growth stages; CONTAINS InterPro DOMAIN/s: RabGAP/TBC (InterPro:IPR000195); BEST Arabidopsis thaliana protein match is: Ypt/Rab-GAP domain of gyp1p superfamily protein (TAIR:AT5G24390.1); Has 4289 Blast hits to 3657 proteins in 225 species: Archae - 0; Bacteria - 0; Metazoa - 2316; Fungi - 775; Plants - 693; Viruses - 0; Other Eukaryotes - 505 (source: NCBI BLink).
AT3G49360	9.08311	-0.20753	0.0571527	-0.190452	0.00422194	0.912643	0.0812913	0	0	0	AT3G49360	PGL2	6-phosphogluconolactonase 2	6-phosphogluconolactonase 2 (PGL2); FUNCTIONS IN: 6-phosphogluconolactonase activity, catalytic activity; INVOLVED IN: pentose-phosphate shunt, carbohydrate metabolic process; LOCATED IN: plasma membrane; EXPRESSED IN: 24 plant structures; EXPRESSED DURING: 13 growth stages; CONTAINS InterPro DOMAIN/s: Glucosamine/galactosamine-6-phosphate isomerase (InterPro:IPR006148), 6-phosphogluconolactonase, DevB-type (InterPro:IPR005900); BEST Arabidopsis thaliana protein match is: 6-phosphogluconolactonase 4 (TAIR:AT5G24410.1); Has 3175 Blast hits to 3174 proteins in 1222 species: Archae - 0; Bacteria - 2096; Metazoa - 177; Fungi - 256; Plants - 156; Viruses - 0; Other Eukaryotes - 490 (source: NCBI BLink).
AT3G49370	8.25184	0.274446	0.0579696	0.245134	0.00759514	1	0.122834	0	0	0	AT3G49370		Calcium-dependent protein kinase (CDPK) family protein	Calcium-dependent protein kinase (CDPK) family protein; FUNCTIONS IN: in 6 functions; INVOLVED IN: N-terminal protein myristoylation; LOCATED IN: plasma membrane; EXPRESSED IN: 24 plant structures; EXPRESSED DURING: 12 growth stages; CONTAINS InterPro DOMAIN/s: Protein kinase, ATP binding site (InterPro:IPR017441), Serine/threonine-protein kinase domain (InterPro:IPR002290), EF-hand-like domain (InterPro:IPR011992), Serine/threonine-protein kinase-like domain (InterPro:IPR017442), Protein kinase-like domain (InterPro:IPR011009), Serine/threonine-protein kinase, active site (InterPro:IPR008271), Protein kinase, catalytic domain (InterPro:IPR000719), Calcium-dependent protein kinase (InterPro:IPR020642), Calcium/calmodulin-dependent protein kinase-like (InterPro:IPR020636); BEST Arabidopsis thaliana protein match is: Calcium-dependent protein kinase (CDPK) family protein (TAIR:AT5G24430.1); Has 120826 Blast hits to 119042 proteins in 3470 species: Archae - 178; Bacteria - 14958; Metazoa - 45068; Fungi - 12844; Plants - 26097; Viruses - 535; Other Eukaryotes - 21146 (source: NCBI BLink).
AT3G49380	6.32085	0.00367131	-0.0489789	-0.0678532	1	1	0.859021	0	0	0	AT3G49380	iqd15	IQ-domain 15	IQ-domain 15 (iqd15); CONTAINS InterPro DOMAIN/s: IQ calmodulin-binding region (InterPro:IPR000048); BEST Arabidopsis thaliana protein match is: IQ-domain 16 (TAIR:AT4G10640.1); Has 694 Blast hits to 691 proteins in 20 species: Archae - 0; Bacteria - 0; Metazoa - 0; Fungi - 1; Plants - 692; Viruses - 0; Other Eukaryotes - 1 (source: NCBI BLink).
AT3G49390	10.8619	0.410996	-0.0239471	0.448285	7.66803e-08	1	6.35175e-06	0	0	0	AT3G49390	CID10	CTC-interacting domain 10	CTC-interacting domain 10 (CID10); FUNCTIONS IN: RNA binding, nucleotide binding, nucleic acid binding; INVOLVED IN: biological_process unknown; LOCATED IN: cellular_component unknown; EXPRESSED IN: 22 plant structures; EXPRESSED DURING: 13 growth stages; CONTAINS InterPro DOMAIN/s: RNA recognition motif, RNP-1 (InterPro:IPR000504), Nucleotide-binding, alpha-beta plait (InterPro:IPR012677), Ataxin-2, C-terminal (InterPro:IPR009818); BEST Arabidopsis thaliana protein match is: CTC-interacting domain 11 (TAIR:AT1G32790.1); Has 35333 Blast hits to 34131 proteins in 2444 species: Archae - 798; Bacteria - 22429; Metazoa - 974; Fungi - 991; Plants - 531; Viruses - 0; Other Eukaryotes - 9610 (source: NCBI BLink).
AT3G49400	8.32623	0.0844824	0.0218608	-0.0139163	0.320997	1	1	0	0	0	AT3G49400		Transducin/WD40 repeat-like superfamily protein	Transducin/WD40 repeat-like superfamily protein; FUNCTIONS IN: nucleotide binding; INVOLVED IN: biological_process unknown; LOCATED IN: cellular_component unknown; EXPRESSED IN: embryo, sperm cell, flower; EXPRESSED DURING: petal differentiation and expansion stage, D bilateral stage; CONTAINS InterPro DOMAIN/s: WD40 repeat-like-containing domain (InterPro:IPR011046), WD40/YVTN repeat-like-containing domain (InterPro:IPR015943), WD40 repeat (InterPro:IPR001680), WD40 repeat, subgroup (InterPro:IPR019781).
AT3G49410	7.68912	0.0192277	0.00955274	-0.114934	1	1	0.639236	0	0	0	AT3G49410		Transcription factor IIIC, subunit 5	Transcription factor IIIC, subunit 5; CONTAINS InterPro DOMAIN/s: Transcription factor IIIC, subunit 5 (InterPro:IPR019136); BEST Arabidopsis thaliana protein match is: Transcription factor IIIC, subunit 5 (TAIR:AT5G24450.1); Has 2810 Blast hits to 2245 proteins in 293 species: Archae - 21; Bacteria - 231; Metazoa - 753; Fungi - 513; Plants - 191; Viruses - 81; Other Eukaryotes - 1020 (source: NCBI BLink).
AT3G49420	7.5704	0.0831837	-0.0136575	0.0766505	0.511217	1	0.793569	0	0	0	AT3G49420		Got1/Sft2-like vescicle transport protein family	Got1/Sft2-like vescicle transport protein family; FUNCTIONS IN: molecular_function unknown; INVOLVED IN: vesicle-mediated transport; LOCATED IN: cellular_component unknown; EXPRESSED IN: male gametophyte, pollen tube; EXPRESSED DURING: M germinated pollen stage; CONTAINS InterPro DOMAIN/s: Vesicle transport protein, Got1/SFT2-like (InterPro:IPR007305); BEST Arabidopsis thaliana protein match is: Got1/Sft2-like vescicle transport protein family (TAIR:AT5G01430.2); Has 450 Blast hits to 450 proteins in 189 species: Archae - 0; Bacteria - 0; Metazoa - 163; Fungi - 112; Plants - 96; Viruses - 0; Other Eukaryotes - 79 (source: NCBI BLink).
AT3G49430	11.7596	-0.0722905	-0.021565	-0.0909084	0.369899	1	0.496483	0	0	0	AT3G49430	At-SR34a	SER/ARG-rich protein 34A	SER/ARG-rich protein 34A (SRp34a); FUNCTIONS IN: RNA binding, nucleotide binding, nucleic acid binding; INVOLVED IN: RNA splicing; EXPRESSED IN: 24 plant structures; EXPRESSED DURING: 13 growth stages; CONTAINS InterPro DOMAIN/s: RNA recognition motif, RNP-1 (InterPro:IPR000504), Nucleotide-binding, alpha-beta plait (InterPro:IPR012677); BEST Arabidopsis thaliana protein match is: RNA-binding (RRM/RBD/RNP motifs) family protein (TAIR:AT1G02840.2).
AT3G49440	5.64386	0	-8.88178e-16	8.88178e-16	1	1	1	0	0	0	AT3G49440		F-box associated ubiquitination effector family protein	F-box associated ubiquitination effector family protein; CONTAINS InterPro DOMAIN/s: F-box associated domain, type 3 (InterPro:IPR013187), F-box associated interaction domain (InterPro:IPR017451); BEST Arabidopsis thaliana protein match is: F-box and associated interaction domains-containing protein (TAIR:AT2G31470.1); Has 602 Blast hits to 590 proteins in 2 species: Archae - 0; Bacteria - 0; Metazoa - 0; Fungi - 0; Plants - 602; Viruses - 0; Other Eukaryotes - 0 (source: NCBI BLink).
AT3G49450	5.64496	-0.00744132	-8.88178e-16	-0.00744132	0.196072	1	0.463271	0	0	0	AT3G49450		F-box and associated interaction domains-containing protein	F-box and associated interaction domains-containing protein; CONTAINS InterPro DOMAIN/s: F-box domain, cyclin-like (InterPro:IPR001810), F-box domain, Skp2-like (InterPro:IPR022364), F-box associated domain, type 3 (InterPro:IPR013187), F-box associated interaction domain (InterPro:IPR017451); BEST Arabidopsis thaliana protein match is: F-box and associated interaction domains-containing protein (TAIR:AT2G31470.1); Has 1916 Blast hits to 1849 proteins in 45 species: Archae - 0; Bacteria - 0; Metazoa - 0; Fungi - 0; Plants - 1916; Viruses - 0; Other Eukaryotes - 0 (source: NCBI BLink).
AT3G49460	5.64969	0.00280365	-8.88178e-16	-0.00437221	1	1	1	0	0	0	AT3G49460		0	unknown protein; Has 168 Blast hits to 168 proteins in 31 species: Archae - 0; Bacteria - 0; Metazoa - 32; Fungi - 0; Plants - 136; Viruses - 0; Other Eukaryotes - 0 (source: NCBI BLink).
AT3G49470	11.8323	-0.470994	0.0574534	-0.34287	4.9019e-07	0.915133	0.00200676	0	0	0	AT3G49470	NACA2	nascent polypeptide-associated complex subunit alpha-like protein 2	nascent polypeptide-associated complex subunit alpha-like protein 2 (NACA2); CONTAINS InterPro DOMAIN/s: Ubiquitin-associated/translation elongation factor EF1B, N-terminal (InterPro:IPR000449), Nascent polypeptide-associated complex, alpha subunit (InterPro:IPR016641), Nascent polypeptide-associated complex NAC (InterPro:IPR002715); BEST Arabidopsis thaliana protein match is: Nascent polypeptide-associated complex (NAC), alpha subunit family protein (TAIR:AT4G10480.1); Has 1390 Blast hits to 1373 proteins in 295 species: Archae - 27; Bacteria - 8; Metazoa - 613; Fungi - 295; Plants - 175; Viruses - 7; Other Eukaryotes - 265 (source: NCBI BLink).
AT3G49480	5.75971	0.0321194	0.0455825	0.0958595	0.643175	0.83626	0.226506	0	0	0	AT3G49480		Protein with RNI-like/FBD-like domains	Protein with RNI-like/FBD-like domains; CONTAINS InterPro DOMAIN/s: FBD (InterPro:IPR013596), FBD-like (InterPro:IPR006566), Leucine-rich repeat 2 (InterPro:IPR013101); BEST Arabidopsis thaliana protein match is: F-box/RNI-like/FBD-like domains-containing protein (TAIR:AT1G05080.1); Has 625 Blast hits to 611 proteins in 11 species: Archae - 0; Bacteria - 0; Metazoa - 0; Fungi - 0; Plants - 623; Viruses - 0; Other Eukaryotes - 2 (source: NCBI BLink).
AT3G49490	11.6471	0.33921	0.018258	0.210001	8.61375e-08	1	0.00285581	0	0	0	AT3G49490		0	unknown protein; Has 722 Blast hits to 186 proteins in 64 species: Archae - 0; Bacteria - 30; Metazoa - 72; Fungi - 48; Plants - 38; Viruses - 0; Other Eukaryotes - 534 (source: NCBI BLink).
AT3G49500	10.8816	-0.0961746	0.0281031	-0.155077	0.0988521	1	0.0761135	0	0	0	AT3G49500	RDR6	RNA-dependent RNA polymerase 6	RNA-dependent RNA polymerase 6 (RDR6); CONTAINS InterPro DOMAIN/s: RNA-dependent RNA polymerase, eukaryotic-type (InterPro:IPR007855); BEST Arabidopsis thaliana protein match is: RNA-dependent RNA polymerase 1 (TAIR:AT1G14790.1); Has 633 Blast hits to 609 proteins in 113 species: Archae - 0; Bacteria - 0; Metazoa - 73; Fungi - 284; Plants - 204; Viruses - 2; Other Eukaryotes - 70 (source: NCBI BLink).
AT3G49510	6.53454	0.101419	-0.0294881	0.175666	0.47573	1	0.407343	0	0	0	AT3G49510		F-box family protein	F-box family protein; CONTAINS InterPro DOMAIN/s: F-box domain, cyclin-like (InterPro:IPR001810), F-box domain, Skp2-like (InterPro:IPR022364), F-box associated domain, type 1 (InterPro:IPR006527), F-box associated interaction domain (InterPro:IPR017451); BEST Arabidopsis thaliana protein match is: F-box and associated interaction domains-containing protein (TAIR:AT3G49520.1); Has 2110 Blast hits to 1239 proteins in 40 species: Archae - 0; Bacteria - 0; Metazoa - 0; Fungi - 0; Plants - 2108; Viruses - 0; Other Eukaryotes - 2 (source: NCBI BLink).
AT3G49520	5.65232	0.0228354	-0.00988963	0.0090216	0.101842	0.952916	0.854949	0	0	0	AT3G49520		F-box and associated interaction domains-containing protein	F-box and associated interaction domains-containing protein; CONTAINS InterPro DOMAIN/s: F-box domain, cyclin-like (InterPro:IPR001810), F-box domain, Skp2-like (InterPro:IPR022364), F-box associated domain, type 1 (InterPro:IPR006527), F-box associated interaction domain (InterPro:IPR017451); BEST Arabidopsis thaliana protein match is: F-box family protein (TAIR:AT3G49510.1); Has 1137 Blast hits to 1079 proteins in 26 species: Archae - 0; Bacteria - 0; Metazoa - 0; Fungi - 0; Plants - 1137; Viruses - 0; Other Eukaryotes - 0 (source: NCBI BLink).
AT3G49530	9.91649	0.392661	-0.020323	0.412751	6.05924e-07	1	5.73928e-05	0	0	0	AT3G49530	ANAC062	NAC domain containing protein 62	NAC domain containing protein 62 (NAC062); CONTAINS InterPro DOMAIN/s: No apical meristem (NAM) protein (InterPro:IPR003441); BEST Arabidopsis thaliana protein match is: TCV-interacting protein (TAIR:AT5G24590.2); Has 2933 Blast hits to 2926 proteins in 76 species: Archae - 0; Bacteria - 2; Metazoa - 0; Fungi - 0; Plants - 2931; Viruses - 0; Other Eukaryotes - 0 (source: NCBI BLink).
AT3G49540	5.66109	0.0329347	0.0215513	0.0480115	0.0798266	0.727403	0.0933877	0	0	0	AT3G49540		0	unknown protein; FUNCTIONS IN: molecular_function unknown; INVOLVED IN: N-terminal protein myristoylation; LOCATED IN: cellular_component unknown; Has 9244 Blast hits to 5308 proteins in 962 species: Archae - 18; Bacteria - 2665; Metazoa - 1953; Fungi - 964; Plants - 333; Viruses - 74; Other Eukaryotes - 3237 (source: NCBI BLink).
AT3G49550	7.89168	0.067485	-0.133491	-0.0204871	0.594406	0.609903	1	0	0	0	AT3G49550		0	unknown protein; FUNCTIONS IN: molecular_function unknown; INVOLVED IN: biological_process unknown; LOCATED IN: endomembrane system; BEST Arabidopsis thaliana protein match is: unknown protein (TAIR:AT5G24610.1); Has 55 Blast hits to 55 proteins in 14 species: Archae - 0; Bacteria - 0; Metazoa - 0; Fungi - 0; Plants - 55; Viruses - 0; Other Eukaryotes - 0 (source: NCBI BLink).
AT3G49551	5.98182	0.0951641	0.0720422	0.0541444	0.16334	0.759903	0.754323	0	0	0	AT3G49551		0	unknown protein; Has 30201 Blast hits to 17322 proteins in 780 species: Archae - 12; Bacteria - 1396; Metazoa - 17338; Fungi - 3422; Plants - 5037; Viruses - 0; Other Eukaryotes - 2996 (source: NCBI BLink).
AT3G49560	11.657	-0.19801	0.0740928	-0.152361	9.87797e-05	0.522598	0.0274842	0	0	0	AT3G49560		Mitochondrial import inner membrane translocase subunit Tim17/Tim22/Tim23 family protein	Mitochondrial import inner membrane translocase subunit Tim17/Tim22/Tim23 family protein; FUNCTIONS IN: protein transporter activity, P-P-bond-hydrolysis-driven protein transmembrane transporter activity; INVOLVED IN: protein transport; LOCATED IN: in 6 components; EXPRESSED IN: 23 plant structures; EXPRESSED DURING: 13 growth stages; CONTAINS InterPro DOMAIN/s: Sterile alpha motif, type 1 (InterPro:IPR021129), Mitochondrial inner membrane translocase complex, subunit Tim17/22 (InterPro:IPR003397); BEST Arabidopsis thaliana protein match is: Mitochondrial import inner membrane translocase subunit Tim17/Tim22/Tim23 family protein (TAIR:AT5G24650.1); Has 96 Blast hits to 94 proteins in 24 species: Archae - 0; Bacteria - 0; Metazoa - 4; Fungi - 0; Plants - 87; Viruses - 0; Other Eukaryotes - 5 (source: NCBI BLink).
AT3G49570	6.90746	0.502603	-0.0175537	0.0723563	0.00515107	1	1	0	0	0	AT3G49570	LSU3	response to low sulfur 3	RESPONSE TO LOW SULFUR 3 (LSU3); BEST Arabidopsis thaliana protein match is: response to low sulfur 2 (TAIR:AT5G24660.1); Has 71 Blast hits to 71 proteins in 14 species: Archae - 0; Bacteria - 0; Metazoa - 1; Fungi - 0; Plants - 70; Viruses - 0; Other Eukaryotes - 0 (source: NCBI BLink).
AT3G49580	7.65446	0.211618	0.304648	-0.189639	0.613046	0.80651	0.876106	0	0	0	AT3G49580	LSU1	response to low sulfur 1	RESPONSE TO LOW SULFUR 1 (LSU1); FUNCTIONS IN: molecular_function unknown; INVOLVED IN: biological_process unknown; LOCATED IN: cellular_component unknown; EXPRESSED IN: 10 plant structures; EXPRESSED DURING: 7 growth stages; BEST Arabidopsis thaliana protein match is: response to low sulfur 3 (TAIR:AT3G49570.1).
AT3G49590	10.4925	0.0137425	0.0217702	-0.00523051	1	1	1	0	0	0	AT3G49590	ATG13	Autophagy-related protein 13	Autophagy-related protein 13; FUNCTIONS IN: molecular_function unknown; INVOLVED IN: biological_process unknown; LOCATED IN: cellular_component unknown; EXPRESSED IN: 22 plant structures; EXPRESSED DURING: 15 growth stages; CONTAINS InterPro DOMAIN/s: Autophagy-related protein 13 (InterPro:IPR018731); BEST Arabidopsis thaliana protein match is: Autophagy-related protein 13 (TAIR:AT3G18770.1).
AT3G49600	10.6441	0.11078	-0.0490783	0.0453916	0.0172097	0.78331	0.668224	0	0	0	AT3G49600	ATUBP26	ubiquitin-specific protease 26	ubiquitin-specific protease 26 (UBP26); FUNCTIONS IN: ubiquitin-specific protease activity, ubiquitin thiolesterase activity; INVOLVED IN: seed development; LOCATED IN: nucleolus; EXPRESSED IN: 24 plant structures; EXPRESSED DURING: 14 growth stages; CONTAINS InterPro DOMAIN/s: Peptidase C19, ubiquitin carboxyl-terminal hydrolase 2, conserved site (InterPro:IPR018200), Peptidase C19, ubiquitin-specific peptidase, DUSP domain (InterPro:IPR006615), Peptidase C19, ubiquitin carboxyl-terminal hydrolase 2 (InterPro:IPR001394), Ubiquitin supergroup (InterPro:IPR019955); BEST Arabidopsis thaliana protein match is: ubiquitin-specific protease 13 (TAIR:AT3G11910.1); Has 7210 Blast hits to 6677 proteins in 263 species: Archae - 0; Bacteria - 2; Metazoa - 3696; Fungi - 1305; Plants - 848; Viruses - 3; Other Eukaryotes - 1356 (source: NCBI BLink).
AT3G49601	11.424	0.0621652	-0.0189892	0.0936804	0.319218	1	0.337377	0	0	0	AT3G49601		0	FUNCTIONS IN: molecular_function unknown; INVOLVED IN: biological_process unknown; LOCATED IN: cellular_component unknown; CONTAINS InterPro DOMAIN/s: mRNA splicing factor, Cwf21 (InterPro:IPR013170); Has 30201 Blast hits to 17322 proteins in 780 species: Archae - 12; Bacteria - 1396; Metazoa - 17338; Fungi - 3422; Plants - 5037; Viruses - 0; Other Eukaryotes - 2996 (source: NCBI BLink).
AT3G49610	5.64386	0	-8.88178e-16	8.88178e-16	1	1	1	0	0	0	AT3G49610		Domain of unknown function (DUF313)	FUNCTIONS IN: DNA binding; INVOLVED IN: regulation of transcription, DNA-dependent; LOCATED IN: cellular_component unknown; CONTAINS InterPro DOMAIN/s: Protein of unknown function DUF313 (InterPro:IPR005508), Transcriptional factor B3 (InterPro:IPR003340); BEST Arabidopsis thaliana protein match is: Domain of unknown function (DUF313) (TAIR:AT5G24050.1); Has 142 Blast hits to 142 proteins in 6 species: Archae - 0; Bacteria - 2; Metazoa - 0; Fungi - 0; Plants - 140; Viruses - 0; Other Eukaryotes - 0 (source: NCBI BLink).
AT3G49620	5.9863	-0.188288	0.0489327	-0.231964	0.133333	1	0.249839	0	0	0	AT3G49620	DIN11	2-oxoglutarate (2OG) and Fe(II)-dependent oxygenase superfamily protein	DARK INDUCIBLE 11 (DIN11); FUNCTIONS IN: oxidoreductase activity, iron ion binding; INVOLVED IN: aging, response to light stimulus, response to sucrose stimulus, cellular response to starvation; EXPRESSED IN: 6 plant structures; EXPRESSED DURING: LP.06 six leaves visible, LP.04 four leaves visible, LP.10 ten leaves visible, LP.08 eight leaves visible; CONTAINS InterPro DOMAIN/s: Isopenicillin N synthase (InterPro:IPR002283), Oxoglutarate/iron-dependent oxygenase (InterPro:IPR005123); BEST Arabidopsis thaliana protein match is: 2-oxoglutarate (2OG) and Fe(II)-dependent oxygenase superfamily protein (TAIR:AT3G49630.1); Has 8746 Blast hits to 8700 proteins in 1000 species: Archae - 0; Bacteria - 1165; Metazoa - 118; Fungi - 1060; Plants - 4722; Viruses - 0; Other Eukaryotes - 1681 (source: NCBI BLink).
AT3G49630	6.46219	0.52412	-0.00580248	0.614369	0.000922197	1	0.007156	0	0	0	AT3G49630		2-oxoglutarate (2OG) and Fe(II)-dependent oxygenase superfamily protein	2-oxoglutarate (2OG) and Fe(II)-dependent oxygenase superfamily protein; FUNCTIONS IN: oxidoreductase activity, iron ion binding; INVOLVED IN: aging, cellular response to starvation; LOCATED IN: endomembrane system; EXPRESSED IN: stem, root, carpel; EXPRESSED DURING: petal differentiation and expansion stage; CONTAINS InterPro DOMAIN/s: Isopenicillin N synthase (InterPro:IPR002283), Oxoglutarate/iron-dependent oxygenase (InterPro:IPR005123); BEST Arabidopsis thaliana protein match is: 2-oxoglutarate (2OG) and Fe(II)-dependent oxygenase superfamily protein (TAIR:AT3G49620.1); Has 8411 Blast hits to 8374 proteins in 969 species: Archae - 0; Bacteria - 1106; Metazoa - 103; Fungi - 1039; Plants - 4642; Viruses - 0; Other Eukaryotes - 1521 (source: NCBI BLink).
AT3G49640	9.03592	0.00638311	0.0372984	-0.0533512	1	1	0.911095	0	0	0	AT3G49640		Aldolase-type TIM barrel family protein	Aldolase-type TIM barrel family protein; FUNCTIONS IN: tRNA dihydrouridine synthase activity, FAD binding, catalytic activity; INVOLVED IN: regulation of nitrogen utilization, oxidation reduction, tRNA processing, metabolic process; EXPRESSED IN: 22 plant structures; EXPRESSED DURING: 13 growth stages; CONTAINS InterPro DOMAIN/s: Aldolase-type TIM barrel (InterPro:IPR013785), tRNA-dihydrouridine synthase (InterPro:IPR001269), tRNA-dihydrouridine synthase, conserved site (InterPro:IPR018517); BEST Arabidopsis thaliana protein match is: FMN-linked oxidoreductases superfamily protein (TAIR:AT5G67220.1); Has 30201 Blast hits to 17322 proteins in 780 species: Archae - 12; Bacteria - 1396; Metazoa - 17338; Fungi - 3422; Plants - 5037; Viruses - 0; Other Eukaryotes - 2996 (source: NCBI BLink).
AT3G49645	8.4927	0.172884	0.0601349	0.118559	0.0249875	0.923238	0.394152	0	0	0	AT3G49645		0	unknown protein; FUNCTIONS IN: molecular_function unknown; INVOLVED IN: biological_process unknown; LOCATED IN: cellular_component unknown; Has 30201 Blast hits to 17322 proteins in 780 species: Archae - 12; Bacteria - 1396; Metazoa - 17338; Fungi - 3422; Plants - 5037; Viruses - 0; Other Eukaryotes - 2996 (source: NCBI BLink).
AT3G49650	9.33757	-0.312833	-0.0854312	-0.505574	5.32043e-05	0.688312	2.17261e-05	0	0	0	AT3G49650		P-loop containing nucleoside triphosphate hydrolases superfamily protein	P-loop containing nucleoside triphosphate hydrolases superfamily protein; FUNCTIONS IN: microtubule motor activity, ATP binding; INVOLVED IN: microtubule-based movement; EXPRESSED IN: 22 plant structures; EXPRESSED DURING: 13 growth stages; CONTAINS InterPro DOMAIN/s: Kinesin, motor region, conserved site (InterPro:IPR019821), Kinesin, motor domain (InterPro:IPR001752); BEST Arabidopsis thaliana protein match is: ATP binding microtubule motor family protein (TAIR:AT1G18550.1); Has 11521 Blast hits to 10970 proteins in 399 species: Archae - 16; Bacteria - 121; Metazoa - 4988; Fungi - 1461; Plants - 1855; Viruses - 76; Other Eukaryotes - 3004 (source: NCBI BLink).
AT3G49660	8.55425	-0.165039	-0.00989582	-0.197918	0.095252	1	0.210951	0	0	0	AT3G49660	AtWDR5a	Transducin/WD40 repeat-like superfamily protein	Transducin/WD40 repeat-like superfamily protein; FUNCTIONS IN: nucleotide binding; INVOLVED IN: G-protein coupled receptor protein signaling pathway; LOCATED IN: chloroplast, heterotrimeric G-protein complex; EXPRESSED IN: 6 plant structures; EXPRESSED DURING: F mature embryo stage, petal differentiation and expansion stage, E expanded cotyledon stage, D bilateral stage; CONTAINS InterPro DOMAIN/s: WD40 repeat 2 (InterPro:IPR019782), WD40 repeat, conserved site (InterPro:IPR019775), WD40 repeat (InterPro:IPR001680), G-protein beta WD-40 repeat, region (InterPro:IPR020472), WD40 repeat-like-containing domain (InterPro:IPR011046), WD40-repeat-containing domain (InterPro:IPR017986), WD40/YVTN repeat-like-containing domain (InterPro:IPR015943), WD40 repeat, subgroup (InterPro:IPR019781); BEST Arabidopsis thaliana protein match is: Transducin/WD40 repeat-like superfamily protein (TAIR:AT4G02730.1); Has 118516 Blast hits to 43755 proteins in 1024 species: Archae - 92; Bacteria - 12360; Metazoa - 47439; Fungi - 25856; Plants - 15887; Viruses - 9; Other Eukaryotes - 16873 (source: NCBI BLink).
AT3G49668	5.64386	0	-8.88178e-16	8.88178e-16	1	1	1	0	0	0	AT3G49668		other RNA	0
AT3G49670	11.925	-0.231868	-0.101876	-0.408077	0.000285706	0.481768	4.87009e-05	0	0	0	AT3G49670	BAM2	Leucine-rich receptor-like protein kinase family protein	BARELY ANY MERISTEM 2 (BAM2); FUNCTIONS IN: protein serine/threonine kinase activity, protein kinase activity, ATP binding; INVOLVED IN: in 9 processes; LOCATED IN: plasma membrane; EXPRESSED IN: 29 plant structures; EXPRESSED DURING: 15 growth stages; CONTAINS InterPro DOMAIN/s: Protein kinase, catalytic domain (InterPro:IPR000719), Leucine-rich repeat-containing N-terminal domain, type 2 (InterPro:IPR013210), Leucine-rich repeat (InterPro:IPR001611), Serine-threonine/tyrosine-protein kinase (InterPro:IPR001245), Protein kinase-like domain (InterPro:IPR011009), Serine/threonine-protein kinase, active site (InterPro:IPR008271); BEST Arabidopsis thaliana protein match is: Leucine-rich receptor-like protein kinase family protein (TAIR:AT5G65700.2); Has 214102 Blast hits to 137812 proteins in 4967 species: Archae - 148; Bacteria - 22093; Metazoa - 65883; Fungi - 10747; Plants - 88678; Viruses - 437; Other Eukaryotes - 26116 (source: NCBI BLink).
AT3G49680	12.7066	-0.341762	-0.0541844	-0.41513	7.25616e-07	0.805868	1.17467e-05	0	0	0	AT3G49680	ATBCAT-3	branched-chain aminotransferase 3	branched-chain aminotransferase 3 (BCAT3); FUNCTIONS IN: branched-chain-amino-acid transaminase activity, catalytic activity; INVOLVED IN: branched chain family amino acid metabolic process, metabolic process; LOCATED IN: chloroplast; EXPRESSED IN: 23 plant structures; EXPRESSED DURING: 13 growth stages; CONTAINS InterPro DOMAIN/s: Aminotransferase, class IV (InterPro:IPR001544), Aminotransferase, class IV, conserved site (InterPro:IPR018300), Branched-chain amino acid aminotransferase II (InterPro:IPR005786); BEST Arabidopsis thaliana protein match is: branched-chain amino acid aminotransferase 5 / branched-chain amino acid transaminase 5 (BCAT5) (TAIR:AT5G65780.1); Has 30201 Blast hits to 17322 proteins in 780 species: Archae - 12; Bacteria - 1396; Metazoa - 17338; Fungi - 3422; Plants - 5037; Viruses - 0; Other Eukaryotes - 2996 (source: NCBI BLink).
AT3G49690	6.71223	0.35488	-0.200574	0.366227	0.000686371	0.380936	0.0141129	0	0	0	AT3G49690	ATMYB84	myb domain protein 84	myb domain protein 84 (MYB84); CONTAINS InterPro DOMAIN/s: SANT, DNA-binding (InterPro:IPR001005), Homeodomain-like (InterPro:IPR009057), Myb, DNA-binding (InterPro:IPR014778), HTH transcriptional regulator, Myb-type, DNA-binding (InterPro:IPR017930), Homeodomain-related (InterPro:IPR012287), Myb transcription factor (InterPro:IPR015495); BEST Arabidopsis thaliana protein match is: myb domain protein 68 (TAIR:AT5G65790.1); Has 8670 Blast hits to 8092 proteins in 466 species: Archae - 0; Bacteria - 0; Metazoa - 690; Fungi - 404; Plants - 5917; Viruses - 3; Other Eukaryotes - 1656 (source: NCBI BLink).
AT3G49700	5.72039	-0.0768311	-0.0896557	-0.0944194	0.195363	0.528206	0.33139	0	0	0	AT3G49700	ACS9	1-aminocyclopropane-1-carboxylate synthase 9	1-aminocyclopropane-1-carboxylate synthase 9 (ACS9); CONTAINS InterPro DOMAIN/s: 1-aminocyclopropane-1-carboxylate synthase (InterPro:IPR001176), Pyridoxal phosphate-dependent transferase, major domain (InterPro:IPR015424), Aminotransferase, class I/classII (InterPro:IPR004839), Aminotransferases, class-I, pyridoxal-phosphate-binding site (InterPro:IPR004838), Pyridoxal phosphate-dependent transferase, major region, subdomain 1 (InterPro:IPR015421), Pyridoxal phosphate-dependent transferase, major region, subdomain 2 (InterPro:IPR015422); BEST Arabidopsis thaliana protein match is: ACC synthase 5 (TAIR:AT5G65800.1); Has 32525 Blast hits to 32522 proteins in 2971 species: Archae - 868; Bacteria - 22571; Metazoa - 692; Fungi - 768; Plants - 1328; Viruses - 0; Other Eukaryotes - 6298 (source: NCBI BLink).
AT3G49710	8.01841	0.110516	-0.0291462	-0.0237405	0.312008	1	1	0	0	0	AT3G49710		Pentatricopeptide repeat (PPR) superfamily protein	Pentatricopeptide repeat (PPR) superfamily protein; CONTAINS InterPro DOMAIN/s: Pentatricopeptide repeat (InterPro:IPR002885); BEST Arabidopsis thaliana protein match is: pentatricopeptide (PPR) repeat-containing protein (TAIR:AT2G22070.1); Has 44619 Blast hits to 14217 proteins in 272 species: Archae - 0; Bacteria - 17; Metazoa - 134; Fungi - 114; Plants - 43678; Viruses - 0; Other Eukaryotes - 676 (source: NCBI BLink).
