## Supplementary material for "*Arabidopsis* bZIP11 is a susceptibility factor during *Pseudomonas syringae* infection": e-Xtra file 1 (part 19 of 27)

### Sheet: Data Sequencing bzip11-s2 (continued)
		Coef. (logfold differntial expression)			Adjusted P value
AT1G05300	8.22884	0.0946031	-0.0135429	-0.0434014	0.655789	1	1	0	0	0	AT1G05300	ZIP5	zinc transporter 5 precursor	zinc transporter 5 precursor (ZIP5); FUNCTIONS IN: cation transmembrane transporter activity, metal ion transmembrane transporter activity; INVOLVED IN: response to zinc ion, cation transport; LOCATED IN: endomembrane system, integral to membrane, membrane; EXPRESSED IN: 10 plant structures; EXPRESSED DURING: LP.06 six leaves visible, LP.04 four leaves visible, 4 anthesis, C globular stage, petal differentiation and expansion stage; CONTAINS InterPro DOMAIN/s: Zinc/iron permease, fungal/plant (InterPro:IPR004698), Zinc/iron permease (InterPro:IPR003689); BEST Arabidopsis thaliana protein match is: zinc transporter 3 precursor (TAIR:AT2G32270.1); Has 35333 Blast hits to 34131 proteins in 2444 species: Archae - 798; Bacteria - 22429; Metazoa - 974; Fungi - 991; Plants - 531; Viruses - 0; Other Eukaryotes - 9610 (source: NCBI BLink).
AT3G63390	9.3003	-0.103074	0.182423	-0.063397	0.243919	0.319198	0.788437	0	0	0	AT3G63390		0	unknown protein; Has 30201 Blast hits to 17322 proteins in 780 species: Archae - 12; Bacteria - 1396; Metazoa - 17338; Fungi - 3422; Plants - 5037; Viruses - 0; Other Eukaryotes - 2996 (source: NCBI BLink).
AT3G63400	11.3246	0.0352163	-0.0295452	-0.0666527	0.51442	0.972588	0.387959	0	0	0	AT3G63400		Cyclophilin-like peptidyl-prolyl cis-trans isomerase family protein	Cyclophilin-like peptidyl-prolyl cis-trans isomerase family protein; FUNCTIONS IN: peptidyl-prolyl cis-trans isomerase activity; INVOLVED IN: protein folding, RNA splicing; LOCATED IN: cellular_component unknown; EXPRESSED IN: 23 plant structures; EXPRESSED DURING: 13 growth stages; CONTAINS InterPro DOMAIN/s: Cyclophilin-like (InterPro:IPR015891), Peptidyl-prolyl cis-trans isomerase, cyclophilin-type (InterPro:IPR002130), Peptidyl-prolyl cis-trans isomerase, cyclophilin-type, conserved site (InterPro:IPR020892); BEST Arabidopsis thaliana protein match is: Cyclophilin-like peptidyl-prolyl cis-trans isomerase family protein (TAIR:AT2G21130.1).
AT3G63410	14.6529	-0.343103	0.0798122	-0.35069	6.76763e-05	0.794486	0.00294582	0	0	0	AT3G63410	APG1	S-adenosyl-L-methionine-dependent methyltransferases superfamily protein	ALBINO OR PALE GREEN MUTANT 1 (APG1); FUNCTIONS IN: S-adenosylmethionine-dependent methyltransferase activity, methyltransferase activity, 2-methyl-6-phytyl-1,4-benzoquinone methyltransferase activity; INVOLVED IN: plastoquinone biosynthetic process, vitamin E biosynthetic process; LOCATED IN: chloroplast, chloroplast inner membrane, chloroplast envelope; EXPRESSED IN: 23 plant structures; EXPRESSED DURING: 15 growth stages; CONTAINS InterPro DOMAIN/s: Methyltransferase type 11 (InterPro:IPR013216); Has 7919 Blast hits to 7917 proteins in 1885 species: Archae - 394; Bacteria - 5939; Metazoa - 115; Fungi - 139; Plants - 226; Viruses - 0; Other Eukaryotes - 1106 (source: NCBI BLink).
AT3G63420	8.86552	-0.0277769	0.143578	0.055726	0.936873	0.434231	0.825553	0	0	0	AT3G63420	AGG1	Ggamma-subunit 1	Ggamma-subunit 1 (GG1); FUNCTIONS IN: GTP binding; INVOLVED IN: defense response to fungus, incompatible interaction, acropetal auxin transport, seed germination, lateral root development; LOCATED IN: plasma membrane; EXPRESSED IN: 27 plant structures; EXPRESSED DURING: 13 growth stages; BEST Arabidopsis thaliana protein match is: G-protein gamma subunit 2 (TAIR:AT3G22942.1); Has 72 Blast hits to 72 proteins in 13 species: Archae - 0; Bacteria - 0; Metazoa - 0; Fungi - 0; Plants - 72; Viruses - 0; Other Eukaryotes - 0 (source: NCBI BLink).
AT3G63430	8.19606	-0.0658124	-0.132991	-0.074381	0.89768	0.917112	0.988582	0	0	0	AT3G63430	TRM5	0	unknown protein; BEST Arabidopsis thaliana protein match is: unknown protein (TAIR:AT1G74160.1); Has 135 Blast hits to 119 proteins in 22 species: Archae - 0; Bacteria - 2; Metazoa - 3; Fungi - 3; Plants - 119; Viruses - 0; Other Eukaryotes - 8 (source: NCBI BLink).
AT3G63440	7.81638	-0.0560968	-0.0550321	-0.252173	0.674532	1	0.0626068	0	0	0	AT3G63440	ATCKX6	cytokinin oxidase/dehydrogenase 6	cytokinin oxidase/dehydrogenase 6 (CKX6); CONTAINS InterPro DOMAIN/s: Cytokinin dehydrogenase 1, FAD/cytokinin binding domain (InterPro:IPR015345), FAD-binding, type 2 (InterPro:IPR016166), FAD-linked oxidase-like, C-terminal (InterPro:IPR016164), FAD linked oxidase, N-terminal (InterPro:IPR006094); BEST Arabidopsis thaliana protein match is: cytokinin oxidase/dehydrogenase 1 (TAIR:AT2G41510.1); Has 6490 Blast hits to 6485 proteins in 1279 species: Archae - 163; Bacteria - 4080; Metazoa - 140; Fungi - 1069; Plants - 530; Viruses - 0; Other Eukaryotes - 508 (source: NCBI BLink).
AT3G63445	7.55177	0.143775	-0.124052	0.0720579	0.141917	0.65514	0.792176	0	0	0	AT3G63445		other RNA	0
AT3G63450	9.14854	-0.192298	-0.0868996	-0.318693	0.0527177	0.8704	0.032046	0	0	0	AT3G63450		RNA-binding (RRM/RBD/RNP motifs) family protein	RNA-binding (RRM/RBD/RNP motifs) family protein; FUNCTIONS IN: RNA binding, nucleotide binding, nucleic acid binding; INVOLVED IN: biological_process unknown; LOCATED IN: cellular_component unknown; CONTAINS InterPro DOMAIN/s: RNA recognition motif, RNP-1 (InterPro:IPR000504), Nucleotide-binding, alpha-beta plait (InterPro:IPR012677); BEST Arabidopsis thaliana protein match is: Zinc finger (CCCH-type) family protein / RNA recognition motif (RRM)-containing protein (TAIR:AT3G51950.2).
AT3G63460	13.0553	0.101593	-0.177112	-0.0321038	0.140632	0.23819	0.963896	0	0	0	AT3G63460		transducin family protein / WD-40 repeat family protein	transducin family protein / WD-40 repeat family protein; FUNCTIONS IN: molecular_function unknown; LOCATED IN: CUL4 RING ubiquitin ligase complex; EXPRESSED IN: 23 plant structures; EXPRESSED DURING: 14 growth stages; CONTAINS InterPro DOMAIN/s: WD40 repeat 2 (InterPro:IPR019782), WD40 repeat, conserved site (InterPro:IPR019775), WD40 repeat (InterPro:IPR001680), WD40 repeat-like-containing domain (InterPro:IPR011046), WD40-repeat-containing domain (InterPro:IPR017986), WD40/YVTN repeat-like-containing domain (InterPro:IPR015943), WD40 repeat, subgroup (InterPro:IPR019781); BEST Arabidopsis thaliana protein match is: Transducin/WD40 repeat-like superfamily protein (TAIR:AT1G18830.1).
AT3G63470	8.22233	0.0828932	-0.131848	0.214552	0.671466	0.805952	0.351054	0	0	0	AT3G63470	scpl40	serine carboxypeptidase-like 40	serine carboxypeptidase-like 40 (scpl40); FUNCTIONS IN: serine-type carboxypeptidase activity; INVOLVED IN: proteolysis; LOCATED IN: endomembrane system; EXPRESSED IN: 8 plant structures; EXPRESSED DURING: 4 anthesis, C globular stage, petal differentiation and expansion stage; CONTAINS InterPro DOMAIN/s: Peptidase S10, serine carboxypeptidase (InterPro:IPR001563), Peptidase S10, serine carboxypeptidase, active site (InterPro:IPR018202); BEST Arabidopsis thaliana protein match is: serine carboxypeptidase-like 39 (TAIR:AT3G52020.1); Has 3527 Blast hits to 3467 proteins in 341 species: Archae - 0; Bacteria - 144; Metazoa - 641; Fungi - 871; Plants - 1469; Viruses - 0; Other Eukaryotes - 402 (source: NCBI BLink).
AT3G63480	7.89755	0.0413042	-0.0490607	0.0136026	0.946847	1	1	0	0	0	AT3G63480		ATP binding microtubule motor family protein	ATP binding microtubule motor family protein; FUNCTIONS IN: microtubule motor activity, ATP binding; INVOLVED IN: microtubule-based movement; CONTAINS InterPro DOMAIN/s: Kinesin, motor region, conserved site (InterPro:IPR019821), Kinesin, motor domain (InterPro:IPR001752); BEST Arabidopsis thaliana protein match is: phragmoplast-associated kinesin-related protein 1 (TAIR:AT4G14150.1); Has 10148 Blast hits to 9733 proteins in 305 species: Archae - 0; Bacteria - 0; Metazoa - 4474; Fungi - 1347; Plants - 1834; Viruses - 0; Other Eukaryotes - 2493 (source: NCBI BLink).
AT3G63490	14.5131	-0.547593	-0.00214042	-0.615558	2.44565e-10	1	2.13469e-08	0	0	0	AT3G63490	EMB3126	Ribosomal protein L1p/L10e family	Ribosomal protein L1p/L10e family; FUNCTIONS IN: structural constituent of ribosome, RNA binding; INVOLVED IN: translation, RNA processing; LOCATED IN: chloroplast thylakoid membrane, ribosome, chloroplast, membrane; EXPRESSED IN: 24 plant structures; EXPRESSED DURING: 14 growth stages; CONTAINS InterPro DOMAIN/s: Ribosomal protein L1 (InterPro:IPR002143), Ribosomal protein L1, 3-layer alpha/beta-sandwich (InterPro:IPR016095), Ribosomal protein L1, bacterial-type (InterPro:IPR005878); BEST Arabidopsis thaliana protein match is: Ribosomal protein L1p/L10e family (TAIR:AT2G42710.1); Has 35333 Blast hits to 34131 proteins in 2444 species: Archae - 798; Bacteria - 22429; Metazoa - 974; Fungi - 991; Plants - 531; Viruses - 0; Other Eukaryotes - 9610 (source: NCBI BLink).
AT3G63500	11.6251	0.229735	-0.0014113	0.105432	6.10308e-05	1	0.203429	0	0	0	AT3G63500	TTA2	Protein of unknown function (DUF1423)	Protein of unknown function (DUF1423); CONTAINS InterPro DOMAIN/s: Protein of unknown function DUF1423, plant (InterPro:IPR004082); BEST Arabidopsis thaliana protein match is: Protein of unknown function (DUF1423) (TAIR:AT1G14740.1); Has 3195 Blast hits to 2635 proteins in 392 species: Archae - 10; Bacteria - 381; Metazoa - 1310; Fungi - 308; Plants - 351; Viruses - 11; Other Eukaryotes - 824 (source: NCBI BLink).
AT3G63510	10.0541	-0.25389	-0.0979758	-0.41758	0.000769526	0.626096	0.000301375	0	0	0	AT3G63510		FMN-linked oxidoreductases superfamily protein	FMN-linked oxidoreductases superfamily protein; FUNCTIONS IN: tRNA dihydrouridine synthase activity, FAD binding, catalytic activity; INVOLVED IN: regulation of nitrogen utilization, tRNA processing, oxidation reduction, metabolic process; EXPRESSED IN: 18 plant structures; EXPRESSED DURING: 13 growth stages; CONTAINS InterPro DOMAIN/s: Aldolase-type TIM barrel (InterPro:IPR013785), tRNA-dihydrouridine synthase (InterPro:IPR001269); BEST Arabidopsis thaliana protein match is: Aldolase-type TIM barrel family protein (TAIR:AT5G47970.2); Has 11664 Blast hits to 11660 proteins in 2553 species: Archae - 58; Bacteria - 8007; Metazoa - 234; Fungi - 152; Plants - 146; Viruses - 0; Other Eukaryotes - 3067 (source: NCBI BLink).
AT3G63520	13.5236	-0.151996	-0.0367728	-0.266731	0.15882	1	0.0943487	0	0	0	AT3G63520	ATCCD1	carotenoid cleavage dioxygenase 1	carotenoid cleavage dioxygenase 1 (CCD1); FUNCTIONS IN: 9-cis-epoxycarotenoid dioxygenase activity; INVOLVED IN: response to water deprivation, carotene catabolic process, xanthophyll catabolic process, carotenoid catabolic process; LOCATED IN: plasma membrane, vacuole, cytoplasm; EXPRESSED IN: 25 plant structures; EXPRESSED DURING: 13 growth stages; CONTAINS InterPro DOMAIN/s: Carotenoid oxygenase (InterPro:IPR004294); BEST Arabidopsis thaliana protein match is: nine-cis-epoxycarotenoid dioxygenase 4 (TAIR:AT4G19170.1); Has 2926 Blast hits to 2896 proteins in 500 species: Archae - 16; Bacteria - 808; Metazoa - 317; Fungi - 194; Plants - 866; Viruses - 0; Other Eukaryotes - 725 (source: NCBI BLink).
AT3G63530	9.09636	-0.0540791	-0.0830651	-0.100291	0.67527	0.825741	0.564103	0	0	0	AT3G63530	BB	RING/U-box superfamily protein	BIG BROTHER (BB); CONTAINS InterPro DOMAIN/s: Zinc finger, RING-type (InterPro:IPR001841), Zinc finger, C3HC4 RING-type (InterPro:IPR018957); BEST Arabidopsis thaliana protein match is: RING/U-box superfamily protein (TAIR:AT3G19910.1); Has 35333 Blast hits to 34131 proteins in 2444 species: Archae - 798; Bacteria - 22429; Metazoa - 974; Fungi - 991; Plants - 531; Viruses - 0; Other Eukaryotes - 9610 (source: NCBI BLink).
AT3G63540	12.9335	-0.520837	0.1484	-0.410846	0.000219954	0.737917	0.0362217	0	0	0	AT3G63540		Mog1/PsbP/DUF1795-like photosystem II reaction center PsbP family protein	Mog1/PsbP/DUF1795-like photosystem II reaction center PsbP family protein; FUNCTIONS IN: calcium ion binding; INVOLVED IN: photosynthesis; LOCATED IN: oxygen evolving complex, extrinsic to membrane; CONTAINS InterPro DOMAIN/s: Photosystem II oxygen evolving complex protein PsbP (InterPro:IPR002683), Mog1/PsbP/DUF1795, alpha/beta/alpha sandwich (InterPro:IPR016124), Mog1/PsbP, alpha/beta/alpha sandwich (InterPro:IPR016123).
AT3G66652	8.97464	0.0815245	-0.024301	-0.0310863	0.331264	1	1	0	0	0	AT3G66652		fip1 motif-containing protein	fip1 motif-containing protein; FUNCTIONS IN: molecular_function unknown; INVOLVED IN: biological_process unknown; LOCATED IN: cellular_component unknown; EXPRESSED IN: 18 plant structures; EXPRESSED DURING: 9 growth stages; CONTAINS InterPro DOMAIN/s: Fip1 (InterPro:IPR007854); BEST Arabidopsis thaliana protein match is: homolog of yeast FIP1 [V] (TAIR:AT5G58040.1).
AT3G66654	10.6712	0.0732603	0.04286	0.0943909	0.297979	0.981961	0.422788	0	0	0	AT3G66654		Cyclophilin-like peptidyl-prolyl cis-trans isomerase family protein	Cyclophilin-like peptidyl-prolyl cis-trans isomerase family protein; FUNCTIONS IN: peptidyl-prolyl cis-trans isomerase activity; INVOLVED IN: protein folding; LOCATED IN: Golgi apparatus, plasma membrane; EXPRESSED IN: guard cell; CONTAINS InterPro DOMAIN/s: Cyclophilin-like (InterPro:IPR015891), Peptidyl-prolyl cis-trans isomerase, cyclophilin-type (InterPro:IPR002130); BEST Arabidopsis thaliana protein match is: Cyclophilin-like peptidyl-prolyl cis-trans isomerase family protein (TAIR:AT2G47320.1); Has 35333 Blast hits to 34131 proteins in 2444 species: Archae - 798; Bacteria - 22429; Metazoa - 974; Fungi - 991; Plants - 531; Viruses - 0; Other Eukaryotes - 9610 (source: NCBI BLink).
AT3G66656	5.65278	-0.0191063	-0.00871515	-0.0180889	0.177659	0.994263	0.470269	0	0	0	AT3G66656	AGL91	AGAMOUS-like 91	AGAMOUS-like 91 (AGL91); FUNCTIONS IN: sequence-specific DNA binding transcription factor activity; INVOLVED IN: regulation of transcription, DNA-dependent; LOCATED IN: nucleus; EXPRESSED IN: endosperm; CONTAINS InterPro DOMAIN/s: Transcription factor, MADS-box (InterPro:IPR002100); BEST Arabidopsis thaliana protein match is: AGAMOUS-like 29 (TAIR:AT2G34440.1); Has 5776 Blast hits to 5776 proteins in 666 species: Archae - 0; Bacteria - 0; Metazoa - 621; Fungi - 305; Plants - 4780; Viruses - 0; Other Eukaryotes - 70 (source: NCBI BLink).
AT3G66658	10.5405	0.0722638	0.0219433	0.0836109	0.0700913	1	0.188807	0	0	0	AT3G66658	ALDH22A1	aldehyde dehydrogenase 22A1	aldehyde dehydrogenase 22A1 (ALDH22A1); FUNCTIONS IN: 3-chloroallyl aldehyde dehydrogenase activity, oxidoreductase activity; INVOLVED IN: oxidation reduction, metabolic process; LOCATED IN: endoplasmic reticulum; EXPRESSED IN: 23 plant structures; EXPRESSED DURING: 13 growth stages; CONTAINS InterPro DOMAIN/s: Aldehyde/histidinol dehydrogenase (InterPro:IPR016161), Aldehyde dehydrogenase (InterPro:IPR015590), Aldehyde dehydrogenase, N-terminal (InterPro:IPR016162), Aldehyde dehydrogenase, conserved site (InterPro:IPR016160); BEST Arabidopsis thaliana protein match is: aldehyde dehydrogenase 10A8 (TAIR:AT1G74920.1); Has 35333 Blast hits to 34131 proteins in 2444 species: Archae - 798; Bacteria - 22429; Metazoa - 974; Fungi - 991; Plants - 531; Viruses - 0; Other Eukaryotes - 9610 (source: NCBI BLink).
AT4G00005	5.64386	0	-8.88178e-16	8.88178e-16	1	1	1	0	0	0	AT4G00005		PRA1 (Prenylated rab acceptor) family protein	PRA1 (Prenylated rab acceptor) family protein; FUNCTIONS IN: molecular_function unknown; INVOLVED IN: biological_process unknown; LOCATED IN: endomembrane system; CONTAINS InterPro DOMAIN/s: Prenylated rab acceptor PRA1 (InterPro:IPR004895); BEST Arabidopsis thaliana protein match is: prenylated RAB acceptor 1.B5 (TAIR:AT5G01640.1); Has 274 Blast hits to 274 proteins in 24 species: Archae - 0; Bacteria - 0; Metazoa - 2; Fungi - 0; Plants - 272; Viruses - 0; Other Eukaryotes - 0 (source: NCBI BLink).
AT4G00020	9.1624	-0.107351	-0.12187	-0.209684	0.295328	0.658626	0.155939	0	0	0	AT4G00020	BRCA2(IV)	BREAST CANCER 2 like 2A	BREAST CANCER 2 like 2A (BRCA2(IV)); FUNCTIONS IN: single-stranded DNA binding; INVOLVED IN: meiosis, embryo sac morphogenesis, embryo sac development, embryo development ending in seed dormancy; LOCATED IN: nucleus; CONTAINS InterPro DOMAIN/s: Nucleic acid-binding, OB-fold-like (InterPro:IPR016027), DNA recombination/repair protein BRCA2, helical domain (InterPro:IPR015252), DNA recombination and repair protein, BRCA2 (InterPro:IPR011370), Breast cancer type 2 susceptibility protein (InterPro:IPR015525), BRCA2, oligonucleotide/oligosaccharide-binding 1 (InterPro:IPR015187), BRCA2 repeat (InterPro:IPR002093); BEST Arabidopsis thaliana protein match is: BRCA2-like B (TAIR:AT5G01630.1); Has 319 Blast hits to 211 proteins in 92 species: Archae - 0; Bacteria - 11; Metazoa - 140; Fungi - 22; Plants - 61; Viruses - 0; Other Eukaryotes - 85 (source: NCBI BLink).
AT4G00026	10.1863	0.0412264	0.106159	0.100347	0.752783	0.621158	0.479624	0	0	0	AT4G00026	SD3	0	FUNCTIONS IN: molecular_function unknown; INVOLVED IN: biological_process unknown; LOCATED IN: chloroplast; EXPRESSED IN: cultured cell; CONTAINS InterPro DOMAIN/s: Mitochondrial inner membrane translocase complex, subunit Tim21 (InterPro:IPR013261); Has 35333 Blast hits to 34131 proteins in 2444 species: Archae - 798; Bacteria - 22429; Metazoa - 974; Fungi - 991; Plants - 531; Viruses - 0; Other Eukaryotes - 9610 (source: NCBI BLink).
AT4G00030	10.1873	-0.241196	-0.0269715	-0.34759	0.000403033	1	0.00058193	0	0	0	AT4G00030		Plastid-lipid associated protein PAP / fibrillin family protein	Plastid-lipid associated protein PAP / fibrillin family protein; FUNCTIONS IN: structural molecule activity; INVOLVED IN: biological_process unknown; LOCATED IN: chloroplast; EXPRESSED IN: 17 plant structures; EXPRESSED DURING: 9 growth stages; CONTAINS InterPro DOMAIN/s: Plastid lipid-associated protein/fibrillin (InterPro:IPR006843); Has 184 Blast hits to 184 proteins in 36 species: Archae - 0; Bacteria - 11; Metazoa - 0; Fungi - 0; Plants - 167; Viruses - 0; Other Eukaryotes - 6 (source: NCBI BLink).
AT4G00040	10.1474	0.00284793	-0.140876	-0.231109	1	0.619662	0.14371	0	0	0	AT4G00040		Chalcone and stilbene synthase family protein	Chalcone and stilbene synthase family protein; FUNCTIONS IN: transferase activity, transferring acyl groups other than amino-acyl groups, catalytic activity, acyltransferase activity; INVOLVED IN: phenylpropanoid biosynthetic process, biosynthetic process, metabolic process; EXPRESSED IN: 21 plant structures; EXPRESSED DURING: 12 growth stages; CONTAINS InterPro DOMAIN/s: Chalcone/stilbene synthase, N-terminal (InterPro:IPR001099), Thiolase-like (InterPro:IPR016039), Polyketide synthase, type III (InterPro:IPR011141), Thiolase-like, subgroup (InterPro:IPR016038), Chalcone/stilbene synthase, C-terminal (InterPro:IPR012328); BEST Arabidopsis thaliana protein match is: Chalcone and stilbene synthase family protein (TAIR:AT1G02050.1); Has 5683 Blast hits to 5679 proteins in 1391 species: Archae - 0; Bacteria - 1882; Metazoa - 0; Fungi - 67; Plants - 3528; Viruses - 0; Other Eukaryotes - 206 (source: NCBI BLink).
AT4G00050	10.6315	0.398915	0.0632418	0.424905	0.0107336	1	0.0732609	0	0	0	AT4G00050	UNE10	basic helix-loop-helix (bHLH) DNA-binding superfamily protein	unfertilized embryo sac 10 (UNE10); FUNCTIONS IN: DNA binding, sequence-specific DNA binding transcription factor activity; INVOLVED IN: double fertilization forming a zygote and endosperm, regulation of transcription; LOCATED IN: nucleus; EXPRESSED IN: 20 plant structures; EXPRESSED DURING: 13 growth stages; CONTAINS InterPro DOMAIN/s: Helix-loop-helix DNA-binding domain (InterPro:IPR001092), Helix-loop-helix DNA-binding (InterPro:IPR011598); BEST Arabidopsis thaliana protein match is: phytochrome-interacting factor7 (TAIR:AT5G61270.1); Has 3766 Blast hits to 3760 proteins in 208 species: Archae - 0; Bacteria - 0; Metazoa - 365; Fungi - 50; Plants - 3342; Viruses - 0; Other Eukaryotes - 9 (source: NCBI BLink).
AT4G00060	10.6659	0.157437	-0.179492	-0.150274	0.113396	0.422339	0.390073	0	0	0	AT4G00060	MEE44	Nucleotidyltransferase family protein	maternal effect embryo arrest 44 (MEE44); FUNCTIONS IN: nucleotidyltransferase activity; INVOLVED IN: embryo development ending in seed dormancy; CONTAINS InterPro DOMAIN/s: Nucleotidyl transferase domain (InterPro:IPR002934), PAP/25A-associated (InterPro:IPR002058); BEST Arabidopsis thaliana protein match is: Nucleotidyltransferase family protein (TAIR:AT5G53770.1); Has 30201 Blast hits to 17322 proteins in 780 species: Archae - 12; Bacteria - 1396; Metazoa - 17338; Fungi - 3422; Plants - 5037; Viruses - 0; Other Eukaryotes - 2996 (source: NCBI BLink).
AT4G00070	6.35732	0.170187	-0.024906	0.217918	0.0666389	1	0.130235	0	0	0	AT4G00070		RING/U-box superfamily protein	RING/U-box superfamily protein; BEST Arabidopsis thaliana protein match is: RING/U-box superfamily protein (TAIR:AT1G36950.1); Has 668 Blast hits to 668 proteins in 83 species: Archae - 0; Bacteria - 0; Metazoa - 32; Fungi - 45; Plants - 506; Viruses - 0; Other Eukaryotes - 85 (source: NCBI BLink).
AT4G00080	9.0152	0.358699	0.0748601	0.513266	0.0128222	1	0.0172907	0	0	0	AT4G00080	UNE11	Plant invertase/pectin methylesterase inhibitor superfamily protein	unfertilized embryo sac 11 (UNE11); FUNCTIONS IN: enzyme inhibitor activity, pectinesterase inhibitor activity, pectinesterase activity; INVOLVED IN: double fertilization forming a zygote and endosperm; LOCATED IN: endomembrane system; EXPRESSED IN: root; CONTAINS InterPro DOMAIN/s: Pectinesterase inhibitor (InterPro:IPR006501); BEST Arabidopsis thaliana protein match is: Plant invertase/pectin methylesterase inhibitor superfamily protein (TAIR:AT1G62770.1); Has 574 Blast hits to 571 proteins in 37 species: Archae - 0; Bacteria - 0; Metazoa - 0; Fungi - 0; Plants - 574; Viruses - 0; Other Eukaryotes - 0 (source: NCBI BLink).
AT4G00085	5.65333	0.00307511	-8.88178e-16	0.00307511	1	1	1	0	0	0	AT4G00085		pre-tRNA	tRNA-Lys (anticodon: CTT)
AT4G00090	10.511	0.154591	0.00889112	0.187055	7.97413e-05	1	0.000736705	0	0	0	AT4G00090		Transducin/WD40 repeat-like superfamily protein	Transducin/WD40 repeat-like superfamily protein; FUNCTIONS IN: nucleotide binding; LOCATED IN: endomembrane system; EXPRESSED IN: 23 plant structures; EXPRESSED DURING: 15 growth stages; CONTAINS InterPro DOMAIN/s: WD40 repeat 2 (InterPro:IPR019782), WD40 repeat-like-containing domain (InterPro:IPR011046), WD40 repeat, conserved site (InterPro:IPR019775), WD40-repeat-containing domain (InterPro:IPR017986), WD40/YVTN repeat-like-containing domain (InterPro:IPR015943), WD40 repeat (InterPro:IPR001680), WD40 repeat, subgroup (InterPro:IPR019781); BEST Arabidopsis thaliana protein match is: periodic tryptophan protein 2 (TAIR:AT1G15440.2); Has 19942 Blast hits to 11235 proteins in 520 species: Archae - 42; Bacteria - 5638; Metazoa - 5982; Fungi - 4099; Plants - 1742; Viruses - 0; Other Eukaryotes - 2439 (source: NCBI BLink).
AT4G00100	13.4343	-0.210581	-0.00195701	-0.100448	0.0396032	1	0.66538	0	0	0	AT4G00100	ATRPS13A	ribosomal protein S13A	ribosomal protein S13A (RPS13A); FUNCTIONS IN: structural constituent of ribosome; INVOLVED IN: translation, trichome morphogenesis, leaf morphogenesis, cytokinesis by cell plate formation; LOCATED IN: cytosolic small ribosomal subunit, nucleolus, membrane; EXPRESSED IN: 24 plant structures; EXPRESSED DURING: 14 growth stages; CONTAINS InterPro DOMAIN/s: Ribosomal protein S13/S15, N-terminal (InterPro:IPR012606), Ribosomal protein S15 (InterPro:IPR000589), S15/NS1, RNA-binding (InterPro:IPR009068); BEST Arabidopsis thaliana protein match is: Ribosomal protein S13/S15 (TAIR:AT3G60770.1); Has 1100 Blast hits to 1100 proteins in 416 species: Archae - 259; Bacteria - 0; Metazoa - 343; Fungi - 146; Plants - 139; Viruses - 0; Other Eukaryotes - 213 (source: NCBI BLink).
AT4G00110	9.38989	0.0962035	0.119555	0.181394	0.221622	0.521273	0.115287	0	0	0	AT4G00110	GAE3	UDP-D-glucuronate 4-epimerase 3	UDP-D-glucuronate 4-epimerase 3 (GAE3); FUNCTIONS IN: UDP-glucuronate 4-epimerase activity, catalytic activity; INVOLVED IN: cellular metabolic process, carbohydrate metabolic process, nucleotide-sugar metabolic process, metabolic process; LOCATED IN: membrane; EXPRESSED IN: 23 plant structures; EXPRESSED DURING: 15 growth stages; CONTAINS InterPro DOMAIN/s: NAD-dependent epimerase/dehydratase (InterPro:IPR001509), NAD(P)-binding domain (InterPro:IPR016040), Nucleotide sugar epimerase (InterPro:IPR008089); BEST Arabidopsis thaliana protein match is: UDP-D-glucuronate 4-epimerase 2 (TAIR:AT1G02000.1); Has 43399 Blast hits to 43389 proteins in 2971 species: Archae - 792; Bacteria - 26013; Metazoa - 773; Fungi - 412; Plants - 1214; Viruses - 37; Other Eukaryotes - 14158 (source: NCBI BLink).
AT4G00114	5.69215	0.0362451	-0.039079	0.0392467	0.258732	0.654418	0.480615	0	0	0	AT4G00114		0	0
AT4G00120	5.65833	-0.0175221	0.010642	-0.00946462	0.471933	1	0.969525	0	0	0	AT4G00120	EDA33	basic helix-loop-helix (bHLH) DNA-binding superfamily protein	INDEHISCENT (IND); FUNCTIONS IN: DNA binding, sequence-specific DNA binding transcription factor activity; INVOLVED IN: polar nucleus fusion, regulation of transcription; LOCATED IN: nucleus; CONTAINS InterPro DOMAIN/s: Helix-loop-helix DNA-binding domain (InterPro:IPR001092), Helix-loop-helix DNA-binding (InterPro:IPR011598); BEST Arabidopsis thaliana protein match is: basic helix-loop-helix (bHLH) DNA-binding superfamily protein (TAIR:AT5G09750.1); Has 2280 Blast hits to 2276 proteins in 91 species: Archae - 0; Bacteria - 0; Metazoa - 0; Fungi - 0; Plants - 2280; Viruses - 0; Other Eukaryotes - 0 (source: NCBI BLink).
AT4G00124	5.64386	0	-8.88178e-16	8.88178e-16	1	1	1	0	0	0	AT4G00124		0	unknown protein; Has 30201 Blast hits to 17322 proteins in 780 species: Archae - 12; Bacteria - 1396; Metazoa - 17338; Fungi - 3422; Plants - 5037; Viruses - 0; Other Eukaryotes - 2996 (source: NCBI BLink).
AT4G00130	5.67602	0.0487792	0.0488166	0.0944225	0.228741	0.667473	0.109254	0	0	0	AT4G00130		DNA-binding storekeeper protein-related transcriptional regulator	DNA-binding storekeeper protein-related transcriptional regulator; INVOLVED IN: biological_process unknown; LOCATED IN: mitochondrion; CONTAINS InterPro DOMAIN/s: Protein of unknown function DUF573 (InterPro:IPR007592); BEST Arabidopsis thaliana protein match is: DNA-binding storekeeper protein-related transcriptional regulator (TAIR:AT4G25210.1); Has 94 Blast hits to 94 proteins in 6 species: Archae - 0; Bacteria - 0; Metazoa - 0; Fungi - 0; Plants - 93; Viruses - 0; Other Eukaryotes - 1 (source: NCBI BLink).
AT4G00140	5.64485	0	-8.88178e-16	8.88178e-16	1	1	1	0	0	0	AT4G00140	EDA34	Calcium-binding EF-hand family protein	embryo sac development arrest 34 (EDA34); INVOLVED IN: polar nucleus fusion; LOCATED IN: chloroplast; BEST Arabidopsis thaliana protein match is: calmodulin-related (TAIR:AT1G73440.1); Has 80 Blast hits to 56 proteins in 14 species: Archae - 3; Bacteria - 0; Metazoa - 4; Fungi - 0; Plants - 72; Viruses - 0; Other Eukaryotes - 1 (source: NCBI BLink).
AT4G00150	10.4069	0.151431	-0.0662272	-0.063663	0.118096	0.965589	0.844958	0	0	0	AT4G00150	ATHAM3	GRAS family transcription factor	HAIRY MERISTEM 3 (HAM3); FUNCTIONS IN: sequence-specific DNA binding transcription factor activity; INVOLVED IN: regulation of transcription; LOCATED IN: chloroplast; EXPRESSED IN: 22 plant structures; EXPRESSED DURING: 13 growth stages; CONTAINS InterPro DOMAIN/s: Transcription factor GRAS (InterPro:IPR005202); BEST Arabidopsis thaliana protein match is: GRAS family transcription factor (TAIR:AT2G45160.1); Has 2283 Blast hits to 2233 proteins in 293 species: Archae - 0; Bacteria - 2; Metazoa - 0; Fungi - 0; Plants - 2281; Viruses - 0; Other Eukaryotes - 0 (source: NCBI BLink).
AT4G00160	5.64594	-0.000801574	-8.88178e-16	-0.000801574	1	1	1	0	0	0	AT4G00160		F-box/RNI-like/FBD-like domains-containing protein	F-box/RNI-like/FBD-like domains-containing protein; CONTAINS InterPro DOMAIN/s: FBD (InterPro:IPR013596), F-box domain, cyclin-like (InterPro:IPR001810), F-box domain, Skp2-like (InterPro:IPR022364), FBD-like (InterPro:IPR006566), Leucine-rich repeat 2 (InterPro:IPR013101); BEST Arabidopsis thaliana protein match is: F-box/RNI-like/FBD-like domains-containing protein (TAIR:AT3G52680.2); Has 2232 Blast hits to 2187 proteins in 26 species: Archae - 0; Bacteria - 0; Metazoa - 0; Fungi - 0; Plants - 2232; Viruses - 0; Other Eukaryotes - 0 (source: NCBI BLink).
AT4G00165	10.8354	-0.202863	0.0359766	-0.0675788	0.0248807	1	0.800996	0	0	0	AT4G00165		Bifunctional inhibitor/lipid-transfer protein/seed storage 2S albumin superfamily protein	Bifunctional inhibitor/lipid-transfer protein/seed storage 2S albumin superfamily protein; FUNCTIONS IN: lipid binding; INVOLVED IN: lipid transport; LOCATED IN: endomembrane system; CONTAINS InterPro DOMAIN/s: Bifunctional inhibitor/plant lipid transfer protein/seed storage (InterPro:IPR016140), Plant lipid transfer protein/seed storage/trypsin-alpha amylase inhibitor (InterPro:IPR003612), Plant lipid transfer protein/hydrophobic protein, helical domain (InterPro:IPR013770); BEST Arabidopsis thaliana protein match is: Bifunctional inhibitor/lipid-transfer protein/seed storage 2S albumin superfamily protein (TAIR:AT2G45180.1); Has 761 Blast hits to 755 proteins in 61 species: Archae - 0; Bacteria - 0; Metazoa - 0; Fungi - 0; Plants - 761; Viruses - 0; Other Eukaryotes - 0 (source: NCBI BLink).
AT4G00170	10.0714	0.121154	-0.0118778	0.170183	0.0256836	1	0.0374207	0	0	0	AT4G00170		Plant VAMP (vesicle-associated membrane protein) family protein	Plant VAMP (vesicle-associated membrane protein) family protein; FUNCTIONS IN: structural molecule activity; INVOLVED IN: biological_process unknown; LOCATED IN: cellular_component unknown; EXPRESSED IN: 24 plant structures; EXPRESSED DURING: 14 growth stages; CONTAINS InterPro DOMAIN/s: PapD-like (InterPro:IPR008962), Major sperm protein (InterPro:IPR000535), Vesicle-associated membrane protein (InterPro:IPR016763); BEST Arabidopsis thaliana protein match is: vesicle associated protein (TAIR:AT3G60600.1); Has 1100 Blast hits to 1071 proteins in 205 species: Archae - 0; Bacteria - 0; Metazoa - 430; Fungi - 141; Plants - 437; Viruses - 0; Other Eukaryotes - 92 (source: NCBI BLink).
AT4G00180	10.6433	-0.287157	-0.063688	-0.39257	0.000455324	0.900215	0.001073	0	0	0	AT4G00180	YAB3	Plant-specific transcription factor YABBY family protein	YABBY3 (YAB3); FUNCTIONS IN: protein binding, sequence-specific DNA binding transcription factor activity; INVOLVED IN: fruit development, abaxial cell fate specification, regulation of transcription; EXPRESSED IN: 18 plant structures; EXPRESSED DURING: 13 growth stages; CONTAINS InterPro DOMAIN/s: High mobility group, superfamily (InterPro:IPR009071), YABBY protein (InterPro:IPR006780); BEST Arabidopsis thaliana protein match is: Plant-specific transcription factor YABBY family protein (TAIR:AT2G45190.1); Has 465 Blast hits to 465 proteins in 131 species: Archae - 0; Bacteria - 0; Metazoa - 4; Fungi - 6; Plants - 438; Viruses - 2; Other Eukaryotes - 15 (source: NCBI BLink).
AT4G00190	5.64484	0.00663975	-8.88178e-16	0.00663975	0.196179	1	0.463271	0	0	0	AT4G00190	ATPME38	pectin methylesterase 38	pectin methylesterase 38 (PME38); FUNCTIONS IN: enzyme inhibitor activity, pectinesterase activity; INVOLVED IN: cell wall modification; LOCATED IN: cell wall, plant-type cell wall; EXPRESSED IN: flower, synergid; CONTAINS InterPro DOMAIN/s: Pectinesterase, active site (InterPro:IPR018040), Pectin lyase fold/virulence factor (InterPro:IPR011050), Pectinesterase, catalytic (InterPro:IPR000070), Pectinesterase inhibitor (InterPro:IPR006501), Pectin lyase fold (InterPro:IPR012334); BEST Arabidopsis thaliana protein match is: Plant invertase/pectin methylesterase inhibitor superfamily (TAIR:AT2G45220.1); Has 2963 Blast hits to 2921 proteins in 467 species: Archae - 10; Bacteria - 871; Metazoa - 1; Fungi - 198; Plants - 1837; Viruses - 0; Other Eukaryotes - 46 (source: NCBI BLink).
AT4G00200	8.05713	0.060909	-0.13653	-0.00758553	0.747523	0.694081	1	0	0	0	AT4G00200		AT hook motif DNA-binding family protein	AT hook motif DNA-binding family protein; FUNCTIONS IN: DNA binding; INVOLVED IN: biological_process unknown; LOCATED IN: cellular_component unknown; EXPRESSED IN: 16 plant structures; EXPRESSED DURING: 7 growth stages; CONTAINS InterPro DOMAIN/s: Protein of unknown function DUF296 (InterPro:IPR005175), AT hook, DNA-binding motif (InterPro:IPR017956); BEST Arabidopsis thaliana protein match is: AT-hook motif nuclear-localized protein 1 (TAIR:AT4G12080.1); Has 772 Blast hits to 768 proteins in 34 species: Archae - 0; Bacteria - 6; Metazoa - 13; Fungi - 0; Plants - 749; Viruses - 0; Other Eukaryotes - 4 (source: NCBI BLink).
AT4G00210	5.94136	0.0123829	0.0108568	0.0879053	1	1	0.598008	0	0	0	AT4G00210	LBD31	LOB domain-containing protein 31	LOB domain-containing protein 31 (LBD31); CONTAINS InterPro DOMAIN/s: Lateral organ boundaries, LOB (InterPro:IPR004883); BEST Arabidopsis thaliana protein match is: LOB domain-containing protein 19 (TAIR:AT2G45410.1); Has 416 Blast hits to 414 proteins in 13 species: Archae - 0; Bacteria - 0; Metazoa - 0; Fungi - 0; Plants - 416; Viruses - 0; Other Eukaryotes - 0 (source: NCBI BLink).
AT4G00220	6.6538	-0.010333	-0.12423	-0.0893072	1	0.808508	0.817676	0	0	0	AT4G00220	JLO	Lateral organ boundaries (LOB) domain family protein	JAGGED LATERAL ORGANS (JLO); CONTAINS InterPro DOMAIN/s: Lateral organ boundaries, LOB (InterPro:IPR004883); BEST Arabidopsis thaliana protein match is: LOB domain-containing protein 18 (TAIR:AT2G45420.1); Has 1807 Blast hits to 1807 proteins in 277 species: Archae - 0; Bacteria - 0; Metazoa - 736; Fungi - 347; Plants - 385; Viruses - 0; Other Eukaryotes - 339 (source: NCBI BLink).
AT4G00225	5.6456	0.00487039	-8.88178e-16	0.00487039	0.538169	1	0.776807	0	0	0	AT4G00225		0	pseudogene, similar to sucrose transporter SUC1, blastp match of 53% identity and 2.0e-09 P-value to GP|28371870|gb|AAO38059.1||AY190281 sucrose transporter SUC1 {Brassica napus}
AT4G00230	10.0973	-0.161218	-0.0337752	-0.179505	0.113947	1	0.286746	0	0	0	AT4G00230	XSP1	xylem serine peptidase 1	xylem serine peptidase 1 (XSP1); FUNCTIONS IN: identical protein binding, serine-type endopeptidase activity; INVOLVED IN: proteolysis, negative regulation of catalytic activity; LOCATED IN: cell wall, plant-type cell wall; EXPRESSED IN: 24 plant structures; EXPRESSED DURING: 15 growth stages; CONTAINS InterPro DOMAIN/s: Protease-associated PA (InterPro:IPR003137), Peptidase S8/S53, subtilisin/kexin/sedolisin (InterPro:IPR000209), Peptidase S8, subtilisin-related (InterPro:IPR015500), Peptidase S8/S53, subtilisin, active site (InterPro:IPR022398), Proteinase inhibitor I9, subtilisin propeptide (InterPro:IPR010259); BEST Arabidopsis thaliana protein match is: Subtilisin-like serine endopeptidase family protein (TAIR:AT5G03620.1); Has 8915 Blast hits to 7721 proteins in 1255 species: Archae - 263; Bacteria - 5173; Metazoa - 170; Fungi - 606; Plants - 1952; Viruses - 0; Other Eukaryotes - 751 (source: NCBI BLink).
AT4G00231	9.48354	-0.0462677	0.0695224	0.0371347	0.725651	0.879399	0.97805	0	0	0	AT4G00231	MEE50	ARM repeat superfamily protein	maternal effect embryo arrest 50 (MEE50); FUNCTIONS IN: binding; INVOLVED IN: embryo development ending in seed dormancy; LOCATED IN: cellular_component unknown; EXPRESSED IN: 24 plant structures; EXPRESSED DURING: 14 growth stages; CONTAINS InterPro DOMAIN/s: Armadillo-like helical (InterPro:IPR011989), Ataxin-10 domain (InterPro:IPR019156), Armadillo-type fold (InterPro:IPR016024); Has 293 Blast hits to 290 proteins in 137 species: Archae - 0; Bacteria - 0; Metazoa - 115; Fungi - 110; Plants - 41; Viruses - 0; Other Eukaryotes - 27 (source: NCBI BLink).
AT4G00232	5.64386	0	-8.88178e-16	8.88178e-16	1	1	1	0	0	0	AT4G00232		DNA-binding storekeeper protein-related transcriptional regulator	DNA-binding storekeeper protein-related transcriptional regulator; CONTAINS InterPro DOMAIN/s: Protein of unknown function DUF573 (InterPro:IPR007592); BEST Arabidopsis thaliana protein match is: DNA-binding storekeeper protein-related transcriptional regulator (TAIR:AT5G41765.1); Has 109 Blast hits to 109 proteins in 7 species: Archae - 0; Bacteria - 0; Metazoa - 0; Fungi - 0; Plants - 108; Viruses - 0; Other Eukaryotes - 1 (source: NCBI BLink).
AT4G00234	5.64386	0	-8.88178e-16	8.88178e-16	1	1	1	0	0	0	AT4G00234		0	BEST Arabidopsis thaliana protein match is: Mechanosensitive ion channel protein (TAIR:AT4G00290.1); Has 57 Blast hits to 57 proteins in 12 species: Archae - 0; Bacteria - 0; Metazoa - 0; Fungi - 0; Plants - 56; Viruses - 0; Other Eukaryotes - 1 (source: NCBI BLink).
AT4G00236	5.64508	0	-8.88178e-16	8.88178e-16	1	1	1	0	0	0	AT4G00236		0	pseudogene, similar to leaf senescence-associated receptor-like protein kinase, blastp match of 56% identity and 4.7e-52 P-value to GP|9837280|gb|AAG00510.1||AF285172 leaf senescence-associated receptor-like protein kinase {Phaseolus vulgaris}
AT4G00238	9.75042	0.0474037	-0.0236474	0.0242858	0.904173	1	1	0	0	0	AT4G00238		DNA-binding storekeeper protein-related transcriptional regulator	DNA-binding storekeeper protein-related transcriptional regulator; INVOLVED IN: biological_process unknown; LOCATED IN: nucleolus; EXPRESSED IN: cultured cell; CONTAINS InterPro DOMAIN/s: Protein of unknown function DUF573 (InterPro:IPR007592); BEST Arabidopsis thaliana protein match is: DNA-binding storekeeper protein-related transcriptional regulator (TAIR:AT4G00250.1); Has 934 Blast hits to 678 proteins in 131 species: Archae - 0; Bacteria - 25; Metazoa - 209; Fungi - 135; Plants - 261; Viruses - 3; Other Eukaryotes - 301 (source: NCBI BLink).
AT4G00240	8.48147	0.415288	0.0603958	0.362628	0.000904297	1	0.0443509	0	0	0	AT4G00240	PLDBETA2	phospholipase D beta 2	phospholipase D beta 2 (PLDBETA2); FUNCTIONS IN: phospholipase D activity; INVOLVED IN: phosphatidylcholine metabolic process, metabolic process; LOCATED IN: membrane; EXPRESSED IN: 8 plant structures; EXPRESSED DURING: L mature pollen stage, M germinated pollen stage, 4 anthesis, petal differentiation and expansion stage, LP.08 eight leaves visible; CONTAINS InterPro DOMAIN/s: C2 membrane targeting protein (InterPro:IPR018029), Phospholipase D (InterPro:IPR015679), C2 calcium/lipid-binding domain, CaLB (InterPro:IPR008973), Phospholipase D, plant (InterPro:IPR011402), C2 calcium-dependent membrane targeting (InterPro:IPR000008), Phospholipase D/Transphosphatidylase (InterPro:IPR001736); BEST Arabidopsis thaliana protein match is: phospholipase D beta 1 (TAIR:AT2G42010.1); Has 2407 Blast hits to 1935 proteins in 427 species: Archae - 0; Bacteria - 522; Metazoa - 526; Fungi - 534; Plants - 642; Viruses - 3; Other Eukaryotes - 180 (source: NCBI BLink).
AT4G00250	6.17062	0.0235687	-0.0770483	-0.015545	1	1	1	0	0	0	AT4G00250		DNA-binding storekeeper protein-related transcriptional regulator	DNA-binding storekeeper protein-related transcriptional regulator; FUNCTIONS IN: transcription regulator activity; INVOLVED IN: biological_process unknown; LOCATED IN: chloroplast; CONTAINS InterPro DOMAIN/s: Protein of unknown function DUF573 (InterPro:IPR007592); BEST Arabidopsis thaliana protein match is: DNA-binding storekeeper protein-related transcriptional regulator (TAIR:AT4G00238.1); Has 626 Blast hits to 580 proteins in 96 species: Archae - 0; Bacteria - 6; Metazoa - 135; Fungi - 97; Plants - 294; Viruses - 0; Other Eukaryotes - 94 (source: NCBI BLink).
AT4G00260	5.64386	0	-8.88178e-16	8.88178e-16	1	1	1	0	0	0	AT4G00260	MEE45	Transcriptional factor B3 family protein	maternal effect embryo arrest 45 (MEE45); FUNCTIONS IN: DNA binding, sequence-specific DNA binding transcription factor activity; INVOLVED IN: regulation of transcription, DNA-dependent, embryo development ending in seed dormancy; LOCATED IN: endomembrane system; CONTAINS InterPro DOMAIN/s: Transcriptional factor B3 (InterPro:IPR003340); BEST Arabidopsis thaliana protein match is: Transcriptional factor B3 family protein (TAIR:AT2G24645.1); Has 539 Blast hits to 263 proteins in 14 species: Archae - 0; Bacteria - 0; Metazoa - 0; Fungi - 0; Plants - 539; Viruses - 0; Other Eukaryotes - 0 (source: NCBI BLink).
AT4G00270	9.82593	0.0424359	-0.0104172	0.0179514	0.604997	1	1	0	0	0	AT4G00270		DNA-binding storekeeper protein-related transcriptional regulator	DNA-binding storekeeper protein-related transcriptional regulator; FUNCTIONS IN: transcription regulator activity; INVOLVED IN: biological_process unknown; LOCATED IN: chloroplast; EXPRESSED IN: 22 plant structures; EXPRESSED DURING: 13 growth stages; CONTAINS InterPro DOMAIN/s: Protein of unknown function DUF573 (InterPro:IPR007592); BEST Arabidopsis thaliana protein match is: DNA-binding storekeeper protein-related transcriptional regulator (TAIR:AT2G25650.1); Has 282 Blast hits to 277 proteins in 23 species: Archae - 0; Bacteria - 0; Metazoa - 3; Fungi - 2; Plants - 255; Viruses - 0; Other Eukaryotes - 22 (source: NCBI BLink).
AT4G00280	5.6496	0.0115101	-0.00988962	-0.00132465	0.453662	0.926565	1	0	0	0	AT4G00280		0	BEST Arabidopsis thaliana protein match is: Leucine-rich repeat transmembrane protein kinase protein (TAIR:AT2G19210.1); Has 19 Blast hits to 19 proteins in 2 species: Archae - 0; Bacteria - 0; Metazoa - 0; Fungi - 0; Plants - 19; Viruses - 0; Other Eukaryotes - 0 (source: NCBI BLink).
AT4G00290	9.54	0.134443	-0.0465452	0.117842	0.0160096	0.894003	0.188058	0	0	0	AT4G00290		Mechanosensitive ion channel protein	Mechanosensitive ion channel protein; INVOLVED IN: transmembrane transport; LOCATED IN: chloroplast, membrane, chloroplast envelope; CONTAINS InterPro DOMAIN/s: Mechanosensitive ion channel MscS, transmembrane-2 (InterPro:IPR011014), Mechanosensitive ion channel MscS (InterPro:IPR006685), Like-Sm ribonucleoprotein (LSM)-related domain (InterPro:IPR010920); BEST Arabidopsis thaliana protein match is: unknown protein (TAIR:AT4G00234.1); Has 30201 Blast hits to 17322 proteins in 780 species: Archae - 12; Bacteria - 1396; Metazoa - 17338; Fungi - 3422; Plants - 5037; Viruses - 0; Other Eukaryotes - 2996 (source: NCBI BLink).
AT4G00300	11.3234	-0.111502	0.211154	0.149929	0.285869	0.319634	0.380043	0	0	0	AT4G00300		fringe-related protein	fringe-related protein; FUNCTIONS IN: transferase activity, transferring glycosyl groups; INVOLVED IN: biological_process unknown; LOCATED IN: endomembrane system; EXPRESSED IN: 24 plant structures; EXPRESSED DURING: 15 growth stages; CONTAINS InterPro DOMAIN/s: Malectin/receptor-like protein kinase (InterPro:IPR021720); BEST Arabidopsis thaliana protein match is: Protein kinase superfamily protein (TAIR:AT5G24010.1).
AT4G00305	5.96036	-0.079463	-0.0865204	-0.206248	0.519722	0.867522	0.189798	0	0	0	AT4G00305		RING/U-box superfamily protein	RING/U-box superfamily protein; FUNCTIONS IN: zinc ion binding; LOCATED IN: endomembrane system; CONTAINS InterPro DOMAIN/s: Zinc finger, RING-type (InterPro:IPR001841), Zinc finger, C3HC4 RING-type (InterPro:IPR018957); BEST Arabidopsis thaliana protein match is: brassinosteroid-responsive RING-H2 (TAIR:AT3G61460.1); Has 6452 Blast hits to 6437 proteins in 243 species: Archae - 0; Bacteria - 0; Metazoa - 1579; Fungi - 466; Plants - 3776; Viruses - 3; Other Eukaryotes - 628 (source: NCBI BLink).
AT4G00310	8.05017	-0.206344	-0.0574328	-0.12427	0.0895664	1	0.635879	0	0	0	AT4G00310	EDA8	Putative membrane lipoprotein	EMBRYO SAC DEVELOPMENT ARREST 8 (EDA8); Has 35333 Blast hits to 34131 proteins in 2444 species: Archae - 798; Bacteria - 22429; Metazoa - 974; Fungi - 991; Plants - 531; Viruses - 0; Other Eukaryotes - 9610 (source: NCBI BLink).
AT4G00315	5.64386	0	-8.88178e-16	8.88178e-16	1	1	1	0	0	0	AT4G00315		F-box/RNI-like/FBD-like domains-containing protein	F-box/RNI-like/FBD-like domains-containing protein; CONTAINS InterPro DOMAIN/s: F-box domain, cyclin-like (InterPro:IPR001810), FBD (InterPro:IPR013596), F-box domain, Skp2-like (InterPro:IPR022364), FBD-like (InterPro:IPR006566), Leucine-rich repeat 2 (InterPro:IPR013101); BEST Arabidopsis thaliana protein match is: FBD, F-box and Leucine Rich Repeat domains containing protein (TAIR:AT1G55660.1); Has 2332 Blast hits to 2280 proteins in 33 species: Archae - 0; Bacteria - 2; Metazoa - 5; Fungi - 4; Plants - 2320; Viruses - 0; Other Eukaryotes - 1 (source: NCBI BLink).
AT4G00320	5.6458	0	-8.88178e-16	8.88178e-16	1	1	1	0	0	0	AT4G00320		F-box/RNI-like superfamily protein	F-box/RNI-like superfamily protein; FUNCTIONS IN: molecular_function unknown; INVOLVED IN: biological_process unknown; LOCATED IN: membrane; EXPRESSED IN: leaf; CONTAINS InterPro DOMAIN/s: F-box domain, Skp2-like (InterPro:IPR022364), FBD-like (InterPro:IPR006566), Leucine-rich repeat 2 (InterPro:IPR013101); BEST Arabidopsis thaliana protein match is: RNI-like superfamily protein (TAIR:AT5G41830.1); Has 1728 Blast hits to 1676 proteins in 22 species: Archae - 0; Bacteria - 0; Metazoa - 0; Fungi - 0; Plants - 1728; Viruses - 0; Other Eukaryotes - 0 (source: NCBI BLink).
AT4G00330	10.9847	0.118545	0.121433	0.103316	0.400382	0.807893	0.739573	0	0	0	AT4G00330	CRCK2	calmodulin-binding receptor-like cytoplasmic kinase 2	calmodulin-binding receptor-like cytoplasmic kinase 2 (CRCK2); FUNCTIONS IN: protein serine/threonine kinase activity, protein kinase activity, kinase activity, ATP binding; INVOLVED IN: pollen development; EXPRESSED IN: 22 plant structures; EXPRESSED DURING: 13 growth stages; CONTAINS InterPro DOMAIN/s: Protein kinase, ATP binding site (InterPro:IPR017441), Protein kinase, catalytic domain (InterPro:IPR000719), Serine/threonine-protein kinase-like domain (InterPro:IPR017442), Protein kinase-like domain (InterPro:IPR011009), Serine/threonine-protein kinase, active site (InterPro:IPR008271); BEST Arabidopsis thaliana protein match is: calmodulin-binding receptor-like cytoplasmic kinase 1 (TAIR:AT5G58940.1); Has 30201 Blast hits to 17322 proteins in 780 species: Archae - 12; Bacteria - 1396; Metazoa - 17338; Fungi - 3422; Plants - 5037; Viruses - 0; Other Eukaryotes - 2996 (source: NCBI BLink).
AT4G00335	8.86945	0.161089	0.0965496	0.138263	0.0341823	0.672471	0.280112	0	0	0	AT4G00335	RHB1A	RING-H2 finger B1A	RING-H2 finger B1A (RHB1A); FUNCTIONS IN: zinc ion binding; EXPRESSED IN: 22 plant structures; EXPRESSED DURING: 13 growth stages; CONTAINS InterPro DOMAIN/s: Zinc finger, RING-type (InterPro:IPR001841), Zinc finger, C3HC4 RING-type (InterPro:IPR018957); BEST Arabidopsis thaliana protein match is: RING/U-box superfamily protein (TAIR:AT5G41350.1); Has 35333 Blast hits to 34131 proteins in 2444 species: Archae - 798; Bacteria - 22429; Metazoa - 974; Fungi - 991; Plants - 531; Viruses - 0; Other Eukaryotes - 9610 (source: NCBI BLink).
AT4G00340	11.0827	-0.0816182	-0.0615394	-0.233779	0.175848	0.775061	0.00704257	0	0	0	AT4G00340	RLK4	receptor-like protein kinase 4	receptor-like protein kinase 4 (RLK4); FUNCTIONS IN: sugar binding, protein kinase activity; INVOLVED IN: protein amino acid phosphorylation; LOCATED IN: plasma membrane, membrane; EXPRESSED IN: 7 plant structures; EXPRESSED DURING: 4 anthesis, C globular stage, petal differentiation and expansion stage, E expanded cotyledon stage; CONTAINS InterPro DOMAIN/s: Curculin-like (mannose-binding) lectin (InterPro:IPR001480), Protein kinase, ATP binding site (InterPro:IPR017441), Serine/threonine-protein kinase domain (InterPro:IPR002290), Serine/threonine-protein kinase-like domain (InterPro:IPR017442), Serine/threonine-protein kinase, active site (InterPro:IPR008271), Protein kinase-like domain (InterPro:IPR011009), Protein kinase, catalytic domain (InterPro:IPR000719), S-locus glycoprotein (InterPro:IPR000858), Tyrosine-protein kinase, catalytic domain (InterPro:IPR020635); BEST Arabidopsis thaliana protein match is: S-locus lectin protein kinase family protein (TAIR:AT2G19130.1); Has 118915 Blast hits to 117390 proteins in 4385 species: Archae - 97; Bacteria - 13085; Metazoa - 43904; Fungi - 9417; Plants - 35014; Viruses - 433; Other Eukaryotes - 16965 (source: NCBI BLink).
AT4G00342	5.64703	0.007029	-0.0192103	0.007029	0.405888	0.23819	0.672487	0	0	0	AT4G00342		0	unknown protein; LOCATED IN: endomembrane system; Has 30201 Blast hits to 17322 proteins in 780 species: Archae - 12; Bacteria - 1396; Metazoa - 17338; Fungi - 3422; Plants - 5037; Viruses - 0; Other Eukaryotes - 2996 (source: NCBI BLink).
AT4G00350	5.72158	-0.0177845	0.00318963	0.0148617	0.877266	1	1	0	0	0	AT4G00350		MATE efflux family protein	MATE efflux family protein; FUNCTIONS IN: antiporter activity, drug transmembrane transporter activity, transporter activity; INVOLVED IN: drug transmembrane transport, transmembrane transport; LOCATED IN: membrane; EXPRESSED IN: 9 plant structures; EXPRESSED DURING: L mature pollen stage, M germinated pollen stage, 4 anthesis, C globular stage, petal differentiation and expansion stage; CONTAINS InterPro DOMAIN/s: Multi antimicrobial extrusion protein MatE (InterPro:IPR002528); BEST Arabidopsis thaliana protein match is: detoxifying efflux carrier 35 (TAIR:AT4G25640.1); Has 10139 Blast hits to 10053 proteins in 1934 species: Archae - 181; Bacteria - 7281; Metazoa - 140; Fungi - 324; Plants - 1355; Viruses - 0; Other Eukaryotes - 858 (source: NCBI BLink).
AT4G00355	10.9331	0.0868809	0.113612	0.184137	0.189562	0.438078	0.0521064	0	0	0	AT4G00355	ATI2	0	unknown protein; BEST Arabidopsis thaliana protein match is: unknown protein (TAIR:AT2G45980.1); Has 35333 Blast hits to 34131 proteins in 2444 species: Archae - 798; Bacteria - 22429; Metazoa - 974; Fungi - 991; Plants - 531; Viruses - 0; Other Eukaryotes - 9610 (source: NCBI BLink).
AT4G00356	5.64386	0	-8.88178e-16	8.88178e-16	1	1	1	0	0	0	AT4G00356		0	0
AT4G00360	13.4194	-0.307035	0.144077	-0.170117	0.0629781	0.871035	0.636001	0	0	0	AT4G00360	ATT1	cytochrome P450, family 86, subfamily A, polypeptide 2	cytochrome P450, family 86, subfamily A, polypeptide 2 (CYP86A2); CONTAINS InterPro DOMAIN/s: Cytochrome P450 (InterPro:IPR001128), Cytochrome P450, E-class, group I (InterPro:IPR002401), Cytochrome P450, conserved site (InterPro:IPR017972); BEST Arabidopsis thaliana protein match is: cytochrome P450, family 86, subfamily A, polypeptide 4 (TAIR:AT1G01600.1); Has 1807 Blast hits to 1807 proteins in 277 species: Archae - 0; Bacteria - 0; Metazoa - 736; Fungi - 347; Plants - 385; Viruses - 0; Other Eukaryotes - 339 (source: NCBI BLink).
AT4G00370	12.5338	-0.262936	-0.109365	-0.301594	2.28041e-06	0.278347	6.42339e-05	0	0	0	AT4G00370	ANTR2	Major facilitator superfamily protein	ANTR2; FUNCTIONS IN: organic anion transmembrane transporter activity, inorganic phosphate transmembrane transporter activity; INVOLVED IN: transmembrane transport; LOCATED IN: chloroplast, plastid; EXPRESSED IN: 23 plant structures; EXPRESSED DURING: 13 growth stages; CONTAINS InterPro DOMAIN/s: Major facilitator superfamily (InterPro:IPR020846), Major facilitator superfamily MFS-1 (InterPro:IPR011701), Major facilitator superfamily, general substrate transporter (InterPro:IPR016196); BEST Arabidopsis thaliana protein match is: phosphate transporter 4;1 (TAIR:AT2G29650.1); Has 37886 Blast hits to 37799 proteins in 2473 species: Archae - 506; Bacteria - 30466; Metazoa - 2514; Fungi - 1637; Plants - 427; Viruses - 0; Other Eukaryotes - 2336 (source: NCBI BLink).
AT4G00380	8.70037	-0.132913	0.110062	-0.241918	0.0342355	0.462873	0.0103846	0	0	0	AT4G00380	FDM2	XH/XS domain-containing protein	XH/XS domain-containing protein; CONTAINS InterPro DOMAIN/s: Domain of unknown function XS (InterPro:IPR005380), Domain of unknown function XH (InterPro:IPR005379), Domain of unknown function, putative Zinc finger, XS/XH (InterPro:IPR005381); BEST Arabidopsis thaliana protein match is: XH/XS domain-containing protein (TAIR:AT1G15910.1); Has 52398 Blast hits to 32322 proteins in 2074 species: Archae - 615; Bacteria - 6626; Metazoa - 25839; Fungi - 3724; Plants - 1961; Viruses - 202; Other Eukaryotes - 13431 (source: NCBI BLink).
AT4G00390	6.89404	0.523261	0.0785328	0.348307	2.04458e-05	0.944907	0.029273	0	0	0	AT4G00390		DNA-binding storekeeper protein-related transcriptional regulator	DNA-binding storekeeper protein-related transcriptional regulator; FUNCTIONS IN: transcription regulator activity; LOCATED IN: nucleolus; EXPRESSED IN: seed; EXPRESSED DURING: E expanded cotyledon stage; CONTAINS InterPro DOMAIN/s: Protein of unknown function DUF573 (InterPro:IPR007592); BEST Arabidopsis thaliana protein match is: DNA-binding storekeeper protein-related transcriptional regulator (TAIR:AT1G61730.1); Has 1807 Blast hits to 1807 proteins in 277 species: Archae - 0; Bacteria - 0; Metazoa - 736; Fungi - 347; Plants - 385; Viruses - 0; Other Eukaryotes - 339 (source: NCBI BLink).
AT4G00400	11.7939	-0.367139	0.0812713	-0.374651	1.39356e-05	0.746457	0.000924553	0	0	0	AT4G00400	AtGPAT8	glycerol-3-phosphate acyltransferase 8	glycerol-3-phosphate acyltransferase 8 (GPAT8); FUNCTIONS IN: glycerol-3-phosphate O-acyltransferase activity, acyltransferase activity; INVOLVED IN: metabolic process, cutin biosynthetic process; LOCATED IN: endoplasmic reticulum; EXPRESSED IN: 23 plant structures; EXPRESSED DURING: 13 growth stages; CONTAINS InterPro DOMAIN/s: Phospholipid/glycerol acyltransferase (InterPro:IPR002123); BEST Arabidopsis thaliana protein match is: glycerol-3-phosphate acyltransferase 4 (TAIR:AT1G01610.1); Has 380 Blast hits to 369 proteins in 27 species: Archae - 0; Bacteria - 6; Metazoa - 8; Fungi - 0; Plants - 360; Viruses - 0; Other Eukaryotes - 6 (source: NCBI BLink).
AT4G00413	5.64587	0	-0.000679888	0.00749192	1	1	0.609051	0	0	0	AT4G00413		0	pseudogene, similar to tomato ripening associated membrane protein, blastp match of 91% identity and 4.3e-11 P-value to GP|395044|emb|CAA52067.1||X73847 tomato ripening associated membrane protein {Lycopersicon esculentum}
AT4G00416	5.69891	0.0287275	0.046715	0.0604175	0.64715	0.774821	0.463271	0	0	0	AT4G00416	MBD3	methyl-CPG-binding domain 3	methyl-CPG-binding domain 3 (MBD3); FUNCTIONS IN: methyl-CpG binding, DNA binding; INVOLVED IN: biological_process unknown; LOCATED IN: nucleus; CONTAINS InterPro DOMAIN/s: DNA-binding, integrase-type (InterPro:IPR016177), Methyl-CpG DNA binding (InterPro:IPR001739), Zinc finger, CW-type (InterPro:IPR011124); BEST Arabidopsis thaliana protein match is: methyl-CPG-binding domain 4 (TAIR:AT3G63030.1); Has 103 Blast hits to 103 proteins in 14 species: Archae - 0; Bacteria - 0; Metazoa - 0; Fungi - 0; Plants - 103; Viruses - 0; Other Eukaryotes - 0 (source: NCBI BLink).
AT4G00420	9.51723	-0.0829952	0.0872824	-0.0445555	0.1789	0.582396	0.79408	0	0	0	AT4G00420		Double-stranded RNA-binding domain (DsRBD)-containing protein	Double-stranded RNA-binding domain (DsRBD)-containing protein; FUNCTIONS IN: double-stranded RNA binding; INVOLVED IN: biological_process unknown; LOCATED IN: intracellular; EXPRESSED IN: 23 plant structures; EXPRESSED DURING: 13 growth stages; CONTAINS InterPro DOMAIN/s: Double-stranded RNA-binding (InterPro:IPR001159); BEST Arabidopsis thaliana protein match is: RNAse THREE-like protein 1 (TAIR:AT1G80650.1); Has 30201 Blast hits to 17322 proteins in 780 species: Archae - 12; Bacteria - 1396; Metazoa - 17338; Fungi - 3422; Plants - 5037; Viruses - 0; Other Eukaryotes - 2996 (source: NCBI BLink).
AT4G00430	13.6987	-0.496269	0.0263962	-0.572777	3.46302e-09	1	1.79563e-07	0	0	0	AT4G00430	PIP1;4	plasma membrane intrinsic protein 1;4	TRANSMEMBRANE PROTEIN C (TMP-C); FUNCTIONS IN: water channel activity; INVOLVED IN: response to water deprivation, transport; LOCATED IN: membrane; EXPRESSED IN: 23 plant structures; EXPRESSED DURING: 13 growth stages; CONTAINS InterPro DOMAIN/s: Major intrinsic protein, conserved site (InterPro:IPR022357), Major intrinsic protein (InterPro:IPR000425); BEST Arabidopsis thaliana protein match is: plasma membrane intrinsic protein 1B (TAIR:AT2G45960.2); Has 35333 Blast hits to 34131 proteins in 2444 species: Archae - 798; Bacteria - 22429; Metazoa - 974; Fungi - 991; Plants - 531; Viruses - 0; Other Eukaryotes - 9610 (source: NCBI BLink).
AT4G00440	10.9387	0.0459539	-0.0453215	0.0578629	0.466204	0.87373	0.593301	0	0	0	AT4G00440	TRM15	Protein of unknown function (DUF3741)	FUNCTIONS IN: molecular_function unknown; INVOLVED IN: biological_process unknown; LOCATED IN: mitochondrion; EXPRESSED IN: 22 plant structures; EXPRESSED DURING: 13 growth stages; CONTAINS InterPro DOMAIN/s: Protein of unknown function DUF3741 (InterPro:IPR022212); BEST Arabidopsis thaliana protein match is: Phosphatidylinositol N-acetyglucosaminlytransferase subunit P-related (TAIR:AT2G45900.1); Has 1283 Blast hits to 1059 proteins in 155 species: Archae - 0; Bacteria - 77; Metazoa - 265; Fungi - 74; Plants - 239; Viruses - 0; Other Eukaryotes - 628 (source: NCBI BLink).
AT4G00450	11.3784	0.239595	-0.21603	0.0534326	0.0124302	0.311284	0.915985	0	0	0	AT4G00450	CCT	RNA polymerase II transcription mediators	CENTER CITY (CCT); FUNCTIONS IN: RNA polymerase II transcription mediator activity; INVOLVED IN: photoperiodism, flowering, regulation of development, heterochronic, regulation of radial pattern formation; LOCATED IN: mediator complex, chloroplast; EXPRESSED IN: 22 plant structures; EXPRESSED DURING: 14 growth stages; CONTAINS InterPro DOMAIN/s: Mediator complex, subunit Med12 (InterPro:IPR019035); Has 216 Blast hits to 184 proteins in 75 species: Archae - 0; Bacteria - 0; Metazoa - 42; Fungi - 65; Plants - 86; Viruses - 0; Other Eukaryotes - 23 (source: NCBI BLink).
AT4G00460	7.73423	0.171732	-0.000479245	0.258873	0.093606	1	0.0954508	0	0	0	AT4G00460	ATROPGEF3	RHO guanyl-nucleotide exchange factor 3	RHO guanyl-nucleotide exchange factor 3 (ROPGEF3); CONTAINS InterPro DOMAIN/s: Rop nucleotide exchanger, PRONE (InterPro:IPR005512); BEST Arabidopsis thaliana protein match is: RHO guanyl-nucleotide exchange factor 2 (TAIR:AT1G01700.1); Has 30201 Blast hits to 17322 proteins in 780 species: Archae - 12; Bacteria - 1396; Metazoa - 17338; Fungi - 3422; Plants - 5037; Viruses - 0; Other Eukaryotes - 2996 (source: NCBI BLink).
AT4G00467	5.66031	0.000169524	0.0177776	0.00740119	1	0.972767	1	0	0	0	AT4G00467		Calcium-dependent lipid-binding (CaLB domain) family protein	Calcium-dependent lipid-binding (CaLB domain) family protein; FUNCTIONS IN: molecular_function unknown; INVOLVED IN: biological_process unknown; LOCATED IN: cellular_component unknown; CONTAINS InterPro DOMAIN/s: C2 membrane targeting protein (InterPro:IPR018029), C2 calcium/lipid-binding domain, CaLB (InterPro:IPR008973), C2 calcium-dependent membrane targeting (InterPro:IPR000008); BEST Arabidopsis thaliana protein match is: Calcium-dependent lipid-binding (CaLB domain) family protein (TAIR:AT1G63220.1); Has 30201 Blast hits to 17322 proteins in 780 species: Archae - 12; Bacteria - 1396; Metazoa - 17338; Fungi - 3422; Plants - 5037; Viruses - 0; Other Eukaryotes - 2996 (source: NCBI BLink).
AT4G00480	9.28416	-0.125923	-0.0794369	-0.321502	0.62035	1	0.301606	0	0	0	AT4G00480	ATMYC1	basic helix-loop-helix (bHLH) DNA-binding superfamily protein	ATMYC1; FUNCTIONS IN: DNA binding, sequence-specific DNA binding transcription factor activity; INVOLVED IN: regulation of transcription; LOCATED IN: nucleus; EXPRESSED IN: 21 plant structures; EXPRESSED DURING: 12 growth stages; CONTAINS InterPro DOMAIN/s: Helix-loop-helix DNA-binding domain (InterPro:IPR001092), Helix-loop-helix DNA-binding (InterPro:IPR011598); BEST Arabidopsis thaliana protein match is: basic helix-loop-helix (bHLH) DNA-binding superfamily protein (TAIR:AT1G63650.3); Has 1481 Blast hits to 1090 proteins in 120 species: Archae - 0; Bacteria - 0; Metazoa - 3; Fungi - 0; Plants - 1462; Viruses - 0; Other Eukaryotes - 16 (source: NCBI BLink).
AT4G00490	10.331	-0.338951	-0.143975	-0.313543	0.000202392	0.481768	0.0130734	0	0	0	AT4G00490	BAM2	beta-amylase 2	beta-amylase 2 (BAM2); FUNCTIONS IN: beta-amylase activity; INVOLVED IN: carbohydrate metabolic process, polysaccharide catabolic process; LOCATED IN: chloroplast; EXPRESSED IN: 22 plant structures; EXPRESSED DURING: 13 growth stages; CONTAINS InterPro DOMAIN/s: Glycoside hydrolase, family 14, conserved site (InterPro:IPR018238), Glycoside hydrolase, family 14 (InterPro:IPR001554), Glycoside hydrolase, catalytic core (InterPro:IPR017853), Glycoside hydrolase, family 14B, plant (InterPro:IPR001371), Glycoside hydrolase, subgroup, catalytic core (InterPro:IPR013781); BEST Arabidopsis thaliana protein match is: beta-amylase 7 (TAIR:AT2G45880.1); Has 836 Blast hits to 835 proteins in 165 species: Archae - 0; Bacteria - 84; Metazoa - 0; Fungi - 0; Plants - 686; Viruses - 0; Other Eukaryotes - 66 (source: NCBI BLink).
AT4G00500	9.34126	0.204923	-0.0331159	0.236843	0.00245326	1	0.0168058	0	0	0	AT4G00500		alpha/beta-Hydrolases superfamily protein	alpha/beta-Hydrolases superfamily protein; FUNCTIONS IN: triglyceride lipase activity, calmodulin binding; INVOLVED IN: lipid catabolic process, lipid metabolic process; LOCATED IN: endomembrane system; EXPRESSED IN: 21 plant structures; EXPRESSED DURING: 9 growth stages; CONTAINS InterPro DOMAIN/s: Lipase, class 3 (InterPro:IPR002921), Mono-/di-acylglycerol lipase, N-terminal (InterPro:IPR005592); BEST Arabidopsis thaliana protein match is: alpha/beta-Hydrolases superfamily protein (TAIR:AT3G49050.1); Has 35333 Blast hits to 34131 proteins in 2444 species: Archae - 798; Bacteria - 22429; Metazoa - 974; Fungi - 991; Plants - 531; Viruses - 0; Other Eukaryotes - 9610 (source: NCBI BLink).
AT4G00520	9.25376	-0.199744	-0.145063	-0.292614	0.023623	0.505597	0.0271407	0	0	0	AT4G00520		Acyl-CoA thioesterase family protein	Acyl-CoA thioesterase family protein; FUNCTIONS IN: acyl-CoA thioesterase activity; INVOLVED IN: acyl-CoA metabolic process; EXPRESSED IN: 23 plant structures; EXPRESSED DURING: 13 growth stages; CONTAINS InterPro DOMAIN/s: Cyclic nucleotide-binding (InterPro:IPR000595), Cyclic nucleotide-binding-like (InterPro:IPR018490), Acyl-CoA thioesterase (InterPro:IPR003703), RmlC-like jelly roll fold (InterPro:IPR014710); BEST Arabidopsis thaliana protein match is: Acyl-CoA thioesterase family protein (TAIR:AT1G01710.1); Has 30201 Blast hits to 17322 proteins in 780 species: Archae - 12; Bacteria - 1396; Metazoa - 17338; Fungi - 3422; Plants - 5037; Viruses - 0; Other Eukaryotes - 2996 (source: NCBI BLink).
AT4G00525	7.35472	-0.0290482	0.00559185	0.0671086	1	1	0.905252	0	0	0	AT4G00525		0	unknown protein; Has 35333 Blast hits to 34131 proteins in 2444 species: Archae - 798; Bacteria - 22429; Metazoa - 974; Fungi - 991; Plants - 531; Viruses - 0; Other Eukaryotes - 9610 (source: NCBI BLink).
AT4G00530	7.54218	-0.0721696	0.0939983	0.0147876	0.623146	0.862564	1	0	0	0	AT4G00530		0	unknown protein; FUNCTIONS IN: molecular_function unknown; INVOLVED IN: biological_process unknown; LOCATED IN: mitochondrion; EXPRESSED IN: 19 plant structures; EXPRESSED DURING: 9 growth stages; BEST Arabidopsis thaliana protein match is: unknown protein (TAIR:AT1G01725.1); Has 1807 Blast hits to 1807 proteins in 277 species: Archae - 0; Bacteria - 0; Metazoa - 736; Fungi - 347; Plants - 385; Viruses - 0; Other Eukaryotes - 339 (source: NCBI BLink).
AT4G00540	5.6473	0	-0.0110385	8.88178e-16	1	0.732622	1	0	0	0	AT4G00540	ATMYB3R2	myb domain protein 3r2	myb domain protein 3r2 (MYB3R2); CONTAINS InterPro DOMAIN/s: SANT, DNA-binding (InterPro:IPR001005), Homeodomain-like (InterPro:IPR009057), Myb, DNA-binding (InterPro:IPR014778), HTH transcriptional regulator, Myb-type, DNA-binding (InterPro:IPR017930), Homeodomain-related (InterPro:IPR012287), Myb transcription factor (InterPro:IPR015495); BEST Arabidopsis thaliana protein match is: Homeodomain-like protein (TAIR:AT4G32730.2); Has 14074 Blast hits to 8120 proteins in 551 species: Archae - 0; Bacteria - 0; Metazoa - 1200; Fungi - 968; Plants - 8858; Viruses - 6; Other Eukaryotes - 3042 (source: NCBI BLink).
AT4G00550	9.57829	0.160063	-0.00452436	0.170806	0.00935987	1	0.066433	0	0	0	AT4G00550	DGD2	digalactosyl diacylglycerol deficient 2	digalactosyl diacylglycerol deficient 2 (DGD2); CONTAINS InterPro DOMAIN/s: Glycosyl transferase, group 1 (InterPro:IPR001296); BEST Arabidopsis thaliana protein match is: UDP-Glycosyltransferase superfamily protein (TAIR:AT3G11670.1); Has 30201 Blast hits to 17322 proteins in 780 species: Archae - 12; Bacteria - 1396; Metazoa - 17338; Fungi - 3422; Plants - 5037; Viruses - 0; Other Eukaryotes - 2996 (source: NCBI BLink).
AT4G00560	9.74442	-0.0271881	0.0214753	-0.0108822	0.919572	1	1	0	0	0	AT4G00560		NAD(P)-binding Rossmann-fold superfamily protein	NAD(P)-binding Rossmann-fold superfamily protein; FUNCTIONS IN: dTDP-4-dehydrorhamnose reductase activity, binding, catalytic activity; INVOLVED IN: extracellular polysaccharide biosynthetic process, metabolic process; LOCATED IN: endomembrane system; EXPRESSED IN: 17 plant structures; EXPRESSED DURING: 13 growth stages; CONTAINS InterPro DOMAIN/s: NAD(P)-binding domain (InterPro:IPR016040), dTDP-4-dehydrorhamnose reductase (InterPro:IPR005913).
AT4G00570	12.1297	0.147244	-0.0722874	0.144882	1.89215e-06	0.185546	0.000290333	0	0	0	AT4G00570	NAD-ME2	NAD-dependent malic enzyme 2	NAD-dependent malic enzyme 2 (NAD-ME2); FUNCTIONS IN: in 7 functions; INVOLVED IN: malate metabolic process; LOCATED IN: mitochondrion, chloroplast; EXPRESSED IN: 25 plant structures; EXPRESSED DURING: 15 growth stages; CONTAINS InterPro DOMAIN/s: Malic enzyme, NAD-binding (InterPro:IPR012302), Malic oxidoreductase (InterPro:IPR001891), Malic enzyme, conserved site (InterPro:IPR015884), Malic enzyme, N-terminal (InterPro:IPR012301), NAD(P)-binding domain (InterPro:IPR016040); BEST Arabidopsis thaliana protein match is: NAD-dependent malic enzyme 1 (TAIR:AT2G13560.1); Has 9343 Blast hits to 9326 proteins in 2439 species: Archae - 143; Bacteria - 6323; Metazoa - 607; Fungi - 223; Plants - 463; Viruses - 0; Other Eukaryotes - 1584 (source: NCBI BLink).
AT4G00580	5.67342	0.0238267	0.014656	0.00980948	0.238651	0.925581	0.940801	0	0	0	AT4G00580		COP1-interacting protein-related	COP1-interacting protein-related; BEST Arabidopsis thaliana protein match is: COP1-interacting protein-related (TAIR:AT2G01800.1); Has 1807 Blast hits to 1807 proteins in 277 species: Archae - 0; Bacteria - 0; Metazoa - 736; Fungi - 347; Plants - 385; Viruses - 0; Other Eukaryotes - 339 (source: NCBI BLink).
AT4G00585	11.4537	-0.0417304	0.0930621	0.143539	0.591498	0.520243	0.107652	0	0	0	AT4G00585		0	unknown protein; Has 47 Blast hits to 47 proteins in 22 species: Archae - 0; Bacteria - 0; Metazoa - 3; Fungi - 7; Plants - 33; Viruses - 0; Other Eukaryotes - 4 (source: NCBI BLink).
AT4G00590	8.36121	-0.0732451	0.0270846	-0.131579	0.492334	1	0.399932	0	0	0	AT4G00590		N-terminal nucleophile aminohydrolases (Ntn hydrolases) superfamily protein	N-terminal nucleophile aminohydrolases (Ntn hydrolases) superfamily protein; FUNCTIONS IN: hydrolase activity; EXPRESSED IN: 19 plant structures; EXPRESSED DURING: 8 growth stages; CONTAINS InterPro DOMAIN/s: Peptidase T2, asparaginase 2 (InterPro:IPR000246); BEST Arabidopsis thaliana protein match is: N-terminal nucleophile aminohydrolases (Ntn hydrolases) superfamily protein (TAIR:AT3G16150.1).
AT4G00600	5.65227	0.00500205	0.00716405	-0.00234903	0.899139	1	1	0	0	0	AT4G00600		Amino acid dehydrogenase family protein	Amino acid dehydrogenase family protein; FUNCTIONS IN: binding, catalytic activity; INVOLVED IN: folic acid and derivative biosynthetic process, metabolic process; LOCATED IN: chloroplast; CONTAINS InterPro DOMAIN/s: Tetrahydrofolate dehydrogenase/cyclohydrolase, NAD(P)-binding domain (InterPro:IPR020631), Tetrahydrofolate dehydrogenase/cyclohydrolase (InterPro:IPR000672), NAD(P)-binding domain (InterPro:IPR016040), Tetrahydrofolate dehydrogenase/cyclohydrolase, catalytic domain (InterPro:IPR020630); BEST Arabidopsis thaliana protein match is: Amino acid dehydrogenase family protein (TAIR:AT4G00620.1); Has 1807 Blast hits to 1807 proteins in 277 species: Archae - 0; Bacteria - 0; Metazoa - 736; Fungi - 347; Plants - 385; Viruses - 0; Other Eukaryotes - 339 (source: NCBI BLink).
AT4G00610	5.64476	0	-8.88178e-16	8.88178e-16	1	1	1	0	0	0	AT4G00610		DNA-binding storekeeper protein-related transcriptional regulator	DNA-binding storekeeper protein-related transcriptional regulator; FUNCTIONS IN: transcription regulator activity; INVOLVED IN: biological_process unknown; LOCATED IN: chloroplast; CONTAINS InterPro DOMAIN/s: Protein of unknown function DUF573 (InterPro:IPR007592); BEST Arabidopsis thaliana protein match is: DNA-binding storekeeper protein-related transcriptional regulator (TAIR:AT1G44810.1); Has 1807 Blast hits to 1807 proteins in 277 species: Archae - 0; Bacteria - 0; Metazoa - 736; Fungi - 347; Plants - 385; Viruses - 0; Other Eukaryotes - 339 (source: NCBI BLink).
AT4G00620	10.1521	0.0679005	0.023875	0.0273411	0.810132	1	1	0	0	0	AT4G00620	EMB3127	Amino acid dehydrogenase family protein	Amino acid dehydrogenase family protein; FUNCTIONS IN: binding, catalytic activity; INVOLVED IN: folic acid and derivative biosynthetic process, metabolic process; LOCATED IN: chloroplast; CONTAINS InterPro DOMAIN/s: Tetrahydrofolate dehydrogenase/cyclohydrolase, NAD(P)-binding domain (InterPro:IPR020631), Tetrahydrofolate dehydrogenase/cyclohydrolase (InterPro:IPR000672), NAD(P)-binding domain (InterPro:IPR016040), Tetrahydrofolate dehydrogenase/cyclohydrolase, conserved site (InterPro:IPR020867), Tetrahydrofolate dehydrogenase/cyclohydrolase, catalytic domain (InterPro:IPR020630); BEST Arabidopsis thaliana protein match is: Amino acid dehydrogenase family protein (TAIR:AT4G00600.1); Has 1807 Blast hits to 1807 proteins in 277 species: Archae - 0; Bacteria - 0; Metazoa - 736; Fungi - 347; Plants - 385; Viruses - 0; Other Eukaryotes - 339 (source: NCBI BLink).
AT4G00630	11.9056	-0.0229177	-0.125604	-0.17046	0.874853	0.308557	0.0399125	0	0	0	AT4G00630	ATKEA2	K+ efflux antiporter 2	K+ efflux antiporter 2 (KEA2); FUNCTIONS IN: potassium:hydrogen antiporter activity, potassium ion transmembrane transporter activity; INVOLVED IN: potassium ion transport, cation transport, metabolic process, transmembrane transport; EXPRESSED IN: 24 plant structures; EXPRESSED DURING: 13 growth stages; CONTAINS InterPro DOMAIN/s: K+/H+ exchanger (InterPro:IPR004771), Cation/H+ exchanger (InterPro:IPR006153), NAD(P)-binding domain (InterPro:IPR016040), Regulator of K+ conductance, N-terminal (InterPro:IPR003148); BEST Arabidopsis thaliana protein match is: K+ efflux antiporter 1 (TAIR:AT1G01790.1).
AT4G00650	8.63413	0.143886	-0.038992	0.047525	0.0386211	1	0.838289	0	0	0	AT4G00650	FLA	FRIGIDA-like protein	FRIGIDA (FRI); CONTAINS InterPro DOMAIN/s: Frigida-like (InterPro:IPR012474); BEST Arabidopsis thaliana protein match is: FRIGIDA-like protein (TAIR:AT5G48385.1); Has 841 Blast hits to 841 proteins in 38 species: Archae - 0; Bacteria - 0; Metazoa - 0; Fungi - 0; Plants - 841; Viruses - 0; Other Eukaryotes - 0 (source: NCBI BLink).
AT4G00651	5.75621	-0.0346325	0.0381695	-0.0421137	0.532495	0.871035	0.673356	0	0	0	AT4G00651		0	FUNCTIONS IN: molecular_function unknown; INVOLVED IN: biological_process unknown; LOCATED IN: endomembrane system; BEST Arabidopsis thaliana protein match is: Fe superoxide dismutase 2 (TAIR:AT5G51100.1); Has 34 Blast hits to 34 proteins in 11 species: Archae - 0; Bacteria - 0; Metazoa - 0; Fungi - 0; Plants - 34; Viruses - 0; Other Eukaryotes - 0 (source: NCBI BLink).
AT4G00660	11.4119	0.0745842	-0.118817	0.0121916	0.154221	0.291631	1	0	0	0	AT4G00660	ATRH8	RNAhelicase-like 8	RNAhelicase-like 8 (RH8); FUNCTIONS IN: helicase activity, nucleic acid binding, ATP-dependent helicase activity, ATP binding; INVOLVED IN: viral reproduction, virus-host interaction; EXPRESSED IN: 24 plant structures; EXPRESSED DURING: 15 growth stages; CONTAINS InterPro DOMAIN/s: RNA helicase, DEAD-box type, Q motif (InterPro:IPR014014), DNA/RNA helicase, DEAD/DEAH box type, N-terminal (InterPro:IPR011545), RNA helicase, ATP-dependent, DEAD-box, conserved site (InterPro:IPR000629), DEAD-like helicase, N-terminal (InterPro:IPR014001), DNA/RNA helicase, C-terminal (InterPro:IPR001650), Helicase, superfamily 1/2, ATP-binding domain (InterPro:IPR014021); BEST Arabidopsis thaliana protein match is: DEA(D/H)-box RNA helicase family protein (TAIR:AT2G45810.1); Has 30201 Blast hits to 17322 proteins in 780 species: Archae - 12; Bacteria - 1396; Metazoa - 17338; Fungi - 3422; Plants - 5037; Viruses - 0; Other Eukaryotes - 2996 (source: NCBI BLink).
AT4G00670	7.53371	-0.132834	0.0287731	0.0728327	0.176503	1	0.783412	0	0	0	AT4G00670		Remorin family protein	Remorin family protein; CONTAINS InterPro DOMAIN/s: Remorin, C-terminal (InterPro:IPR005516); BEST Arabidopsis thaliana protein match is: Remorin family protein (TAIR:AT3G61260.1); Has 353 Blast hits to 353 proteins in 28 species: Archae - 0; Bacteria - 2; Metazoa - 1; Fungi - 8; Plants - 326; Viruses - 0; Other Eukaryotes - 16 (source: NCBI BLink).
AT4G00680	8.02745	0.38697	0.0754392	0.592503	0.0682104	1	0.0638549	0	0	0	AT4G00680	ADF8	actin depolymerizing factor 8	actin depolymerizing factor 8 (ADF8); FUNCTIONS IN: actin binding; INVOLVED IN: biological_process unknown; LOCATED IN: intracellular; EXPRESSED IN: root, flower; EXPRESSED DURING: petal differentiation and expansion stage; CONTAINS InterPro DOMAIN/s: Actin-binding, cofilin/tropomyosin type (InterPro:IPR002108); BEST Arabidopsis thaliana protein match is: actin depolymerizing factor 11 (TAIR:AT1G01750.1); Has 1612 Blast hits to 1604 proteins in 270 species: Archae - 0; Bacteria - 5; Metazoa - 759; Fungi - 157; Plants - 515; Viruses - 0; Other Eukaryotes - 176 (source: NCBI BLink).
AT4G00690	6.93943	-0.0036621	-0.0361383	-0.00683969	1	1	1	0	0	0	AT4G00690	ULP1B	UB-like protease 1B	UB-like protease 1B (ULP1B); FUNCTIONS IN: cysteine-type peptidase activity; INVOLVED IN: proteolysis; LOCATED IN: chloroplast; EXPRESSED IN: sperm cell; CONTAINS InterPro DOMAIN/s: Peptidase C48, SUMO/Sentrin/Ubl1 (InterPro:IPR003653); BEST Arabidopsis thaliana protein match is: Cysteine proteinases superfamily protein (TAIR:AT4G15880.1); Has 1373 Blast hits to 1372 proteins in 211 species: Archae - 0; Bacteria - 0; Metazoa - 603; Fungi - 267; Plants - 349; Viruses - 5; Other Eukaryotes - 149 (source: NCBI BLink).
AT4G00695	6.16765	0.114496	0.0249617	0.149836	0.434285	1	0.535275	0	0	0	AT4G00695		0	FUNCTIONS IN: molecular_function unknown; BEST Arabidopsis thaliana protein match is: Spc97 / Spc98 family of spindle pole body (SBP) component (TAIR:AT1G80245.3).
AT4G00700	9.13855	-0.110786	0.162925	-0.220784	0.518586	0.707619	0.35665	0	0	0	AT4G00700		C2 calcium/lipid-binding plant phosphoribosyltransferase family protein	C2 calcium/lipid-binding plant phosphoribosyltransferase family protein; CONTAINS InterPro DOMAIN/s: C2 membrane targeting protein (InterPro:IPR018029), C2 calcium/lipid-binding domain, CaLB (InterPro:IPR008973), Phosphoribosyltransferase C-terminal (InterPro:IPR013583), C2 calcium-dependent membrane targeting (InterPro:IPR000008); BEST Arabidopsis thaliana protein match is: C2 calcium/lipid-binding plant phosphoribosyltransferase family protein (TAIR:AT4G11610.1); Has 30201 Blast hits to 17322 proteins in 780 species: Archae - 12; Bacteria - 1396; Metazoa - 17338; Fungi - 3422; Plants - 5037; Viruses - 0; Other Eukaryotes - 2996 (source: NCBI BLink).
AT4G00710	11.8876	0.0515281	0.0177578	0.100321	0.146843	1	0.0526849	0	0	0	AT4G00710	BSK3	BR-signaling kinase 3	BR-signaling kinase 3 (BSK3); FUNCTIONS IN: binding, protein kinase activity, kinase activity, ATP binding; INVOLVED IN: brassinosteroid mediated signaling pathway, N-terminal protein myristoylation; LOCATED IN: plasma membrane, membrane; EXPRESSED IN: 22 plant structures; EXPRESSED DURING: 13 growth stages; CONTAINS InterPro DOMAIN/s: Tetratricopeptide-like helical (InterPro:IPR011990), Protein kinase, catalytic domain (InterPro:IPR000719), Serine-threonine/tyrosine-protein kinase (InterPro:IPR001245), Protein kinase-like domain (InterPro:IPR011009); BEST Arabidopsis thaliana protein match is: Protein kinase protein with tetratricopeptide repeat domain (TAIR:AT1G01740.2); Has 30201 Blast hits to 17322 proteins in 780 species: Archae - 12; Bacteria - 1396; Metazoa - 17338; Fungi - 3422; Plants - 5037; Viruses - 0; Other Eukaryotes - 2996 (source: NCBI BLink).
AT4G00720	11.94	0.0809583	0.0307043	-0.0319045	0.13658	1	0.888163	0	0	0	AT4G00720	ASKTHETA	shaggy-like protein kinase 32	shaggy-like protein kinase 32 (SK32); FUNCTIONS IN: kinase activity; INVOLVED IN: response to brassinosteroid stimulus; LOCATED IN: cytosol, nucleus; EXPRESSED IN: 26 plant structures; EXPRESSED DURING: 15 growth stages; CONTAINS InterPro DOMAIN/s: Protein kinase, ATP binding site (InterPro:IPR017441), Serine/threonine-protein kinase domain (InterPro:IPR002290), Serine/threonine-protein kinase-like domain (InterPro:IPR017442), Protein kinase-like domain (InterPro:IPR011009), Serine/threonine-protein kinase, active site (InterPro:IPR008271), Protein kinase, catalytic domain (InterPro:IPR000719), Tyrosine-protein kinase, catalytic domain (InterPro:IPR020635); BEST Arabidopsis thaliana protein match is: shaggy-like kinase 13 (TAIR:AT5G14640.1); Has 1807 Blast hits to 1807 proteins in 277 species: Archae - 0; Bacteria - 0; Metazoa - 736; Fungi - 347; Plants - 385; Viruses - 0; Other Eukaryotes - 339 (source: NCBI BLink).
AT4G00730	11.8523	-0.21089	-0.0507261	-0.360204	0.00203705	0.932111	0.000597087	0	0	0	AT4G00730	AHDP	Homeobox-leucine zipper family protein / lipid-binding START domain-containing protein	ANTHOCYANINLESS 2 (ANL2); FUNCTIONS IN: transcription regulator activity, sequence-specific DNA binding transcription factor activity; INVOLVED IN: root development, anthocyanin accumulation in tissues in response to UV light; LOCATED IN: nucleus; EXPRESSED IN: 22 plant structures; EXPRESSED DURING: 13 growth stages; CONTAINS InterPro DOMAIN/s: Homeobox, conserved site (InterPro:IPR017970), Homeobox (InterPro:IPR001356), Homeodomain-like (InterPro:IPR009057), Lipid-binding START (InterPro:IPR002913), Homeodomain-related (InterPro:IPR012287); BEST Arabidopsis thaliana protein match is: homeodomain GLABROUS 1 (TAIR:AT3G61150.1); Has 30201 Blast hits to 17322 proteins in 780 species: Archae - 12; Bacteria - 1396; Metazoa - 17338; Fungi - 3422; Plants - 5037; Viruses - 0; Other Eukaryotes - 2996 (source: NCBI BLink).
AT4G00740	11.4609	-0.0778131	-0.0846364	-0.0569388	0.172749	0.548323	0.630973	0	0	0	AT4G00740	QUA3	S-adenosyl-L-methionine-dependent methyltransferases superfamily protein	S-adenosyl-L-methionine-dependent methyltransferases superfamily protein; CONTAINS InterPro DOMAIN/s: Protein of unknown function DUF248, methyltransferase putative (InterPro:IPR004159); BEST Arabidopsis thaliana protein match is: S-adenosyl-L-methionine-dependent methyltransferases superfamily protein (TAIR:AT4G10440.1); Has 1057 Blast hits to 1046 proteins in 101 species: Archae - 2; Bacteria - 148; Metazoa - 0; Fungi - 0; Plants - 904; Viruses - 0; Other Eukaryotes - 3 (source: NCBI BLink).
AT4G00750	10.1934	-0.311685	0.175021	-0.304303	0.00361769	0.496581	0.0557745	0	0	0	AT4G00750		S-adenosyl-L-methionine-dependent methyltransferases superfamily protein	S-adenosyl-L-methionine-dependent methyltransferases superfamily protein; CONTAINS InterPro DOMAIN/s: Protein of unknown function DUF248, methyltransferase putative (InterPro:IPR004159); BEST Arabidopsis thaliana protein match is: S-adenosyl-L-methionine-dependent methyltransferases superfamily protein (TAIR:AT2G45750.1); Has 1807 Blast hits to 1807 proteins in 277 species: Archae - 0; Bacteria - 0; Metazoa - 736; Fungi - 347; Plants - 385; Viruses - 0; Other Eukaryotes - 339 (source: NCBI BLink).
AT4G00752	9.70222	-0.0727724	0.0502031	-0.127321	0.19339	0.833014	0.122597	0	0	0	AT4G00752		UBX domain-containing protein	UBX domain-containing protein; FUNCTIONS IN: molecular_function unknown; INVOLVED IN: biological_process unknown; LOCATED IN: cellular_component unknown; EXPRESSED IN: cultured cell; CONTAINS InterPro DOMAIN/s: UBX (InterPro:IPR001012), Ubiquitin interacting motif (InterPro:IPR003903), UBA-like (InterPro:IPR009060); BEST Arabidopsis thaliana protein match is: Ubiquitin-like superfamily protein (TAIR:AT4G11740.1); Has 35333 Blast hits to 34131 proteins in 2444 species: Archae - 798; Bacteria - 22429; Metazoa - 974; Fungi - 991; Plants - 531; Viruses - 0; Other Eukaryotes - 9610 (source: NCBI BLink).
AT4G00753	5.64496	-0.00744132	-8.88178e-16	-0.00744132	0.196072	1	0.463271	0	0	0	AT4G00753		0	0
AT4G00755	10.1227	-0.133475	-0.00264353	-0.122738	0.001573	1	0.0462769	0	0	0	AT4G00755		F-box family protein	F-box family protein; CONTAINS InterPro DOMAIN/s: F-box domain, cyclin-like (InterPro:IPR001810), F-box domain, Skp2-like (InterPro:IPR022364); Has 80 Blast hits to 80 proteins in 29 species: Archae - 0; Bacteria - 0; Metazoa - 0; Fungi - 11; Plants - 57; Viruses - 0; Other Eukaryotes - 12 (source: NCBI BLink).
AT4G00760	8.92301	0.115434	-0.111752	0.067377	0.0945257	0.505597	0.660559	0	0	0	AT4G00760	APRR8	pseudo-response regulator 8	pseudo-response regulator 8 (APRR8); FUNCTIONS IN: two-component response regulator activity, transcription regulator activity; INVOLVED IN: regulation of transcription, DNA-dependent, two-component signal transduction system (phosphorelay); LOCATED IN: cellular_component unknown; EXPRESSED IN: 22 plant structures; EXPRESSED DURING: 14 growth stages; CONTAINS InterPro DOMAIN/s: CheY-like (InterPro:IPR011006), Signal transduction response regulator, receiver domain (InterPro:IPR001789); BEST Arabidopsis thaliana protein match is: response regulator 2 (TAIR:AT4G16110.1); Has 30201 Blast hits to 17322 proteins in 780 species: Archae - 12; Bacteria - 1396; Metazoa - 17338; Fungi - 3422; Plants - 5037; Viruses - 0; Other Eukaryotes - 2996 (source: NCBI BLink).
AT4G00770	5.84968	0.0991138	0.0122378	0.0860139	0.203995	1	0.565236	0	0	0	AT4G00770	TRM9	0	unknown protein; Has 127 Blast hits to 120 proteins in 33 species: Archae - 0; Bacteria - 2; Metazoa - 6; Fungi - 8; Plants - 62; Viruses - 3; Other Eukaryotes - 46 (source: NCBI BLink).
AT4G00780	11.8729	-0.116748	0.178218	-0.189241	0.29509	0.462873	0.2647	0	0	0	AT4G00780		TRAF-like family protein	TRAF-like family protein; CONTAINS InterPro DOMAIN/s: TRAF-like (InterPro:IPR008974), MATH (InterPro:IPR002083); BEST Arabidopsis thaliana protein match is: TRAF-like family protein (TAIR:AT4G01390.1); Has 760 Blast hits to 681 proteins in 32 species: Archae - 0; Bacteria - 0; Metazoa - 8; Fungi - 0; Plants - 739; Viruses - 0; Other Eukaryotes - 13 (source: NCBI BLink).
AT4G00800	11.3603	0.156339	-0.195056	-0.0916406	0.101844	0.358717	0.668522	0	0	0	AT4G00800	SETH5	transducin family protein / WD-40 repeat family protein	transducin family protein / WD-40 repeat family protein; FUNCTIONS IN: binding, zinc ion binding; INVOLVED IN: biological_process unknown; LOCATED IN: cellular_component unknown; EXPRESSED IN: 13 plant structures; EXPRESSED DURING: 4 anthesis, F mature embryo stage, petal differentiation and expansion stage, E expanded cotyledon stage, D bilateral stage; CONTAINS InterPro DOMAIN/s: WD40 repeat 2 (InterPro:IPR019782), Zinc finger, RING-type (InterPro:IPR001841), WD40 repeat, conserved site (InterPro:IPR019775), WD40 repeat (InterPro:IPR001680), WD40 repeat-like-containing domain (InterPro:IPR011046), WD40-repeat-containing domain (InterPro:IPR017986), WD40/YVTN repeat-like-containing domain (InterPro:IPR015943), Armadillo-type fold (InterPro:IPR016024); Has 298 Blast hits to 228 proteins in 78 species: Archae - 0; Bacteria - 17; Metazoa - 93; Fungi - 89; Plants - 34; Viruses - 0; Other Eukaryotes - 65 (source: NCBI BLink).
AT4G00810	12.2868	-0.277572	-0.0518301	-0.133734	0.000554435	0.976463	0.302042	0	0	0	AT4G00810		60S acidic ribosomal protein family	60S acidic ribosomal protein family; FUNCTIONS IN: structural constituent of ribosome; INVOLVED IN: translational elongation; LOCATED IN: cytosol, cytosolic ribosome, ribosome, nucleus; EXPRESSED IN: 24 plant structures; EXPRESSED DURING: 15 growth stages; CONTAINS InterPro DOMAIN/s: Ribosomal protein 60S (InterPro:IPR001813); BEST Arabidopsis thaliana protein match is: 60S acidic ribosomal protein family (TAIR:AT5G47700.2); Has 2191 Blast hits to 2191 proteins in 389 species: Archae - 90; Bacteria - 0; Metazoa - 852; Fungi - 488; Plants - 457; Viruses - 0; Other Eukaryotes - 304 (source: NCBI BLink).
AT4G00820	9.9179	0.26094	-0.0237986	0.248926	0.00164467	1	0.0393625	0	0	0	AT4G00820	iqd17	IQ-domain 17	IQ-domain 17 (iqd17); CONTAINS InterPro DOMAIN/s: IQ calmodulin-binding region (InterPro:IPR000048); BEST Arabidopsis thaliana protein match is: IQ-domain 18 (TAIR:AT1G01110.2); Has 1332 Blast hits to 1131 proteins in 120 species: Archae - 0; Bacteria - 14; Metazoa - 172; Fungi - 58; Plants - 857; Viruses - 43; Other Eukaryotes - 188 (source: NCBI BLink).
AT4G00830	11.4329	0.060422	-0.00403502	0.0706759	0.173062	1	0.336684	0	0	0	AT4G00830	LIF2	RNA-binding (RRM/RBD/RNP motifs) family protein	RNA-binding (RRM/RBD/RNP motifs) family protein; FUNCTIONS IN: RNA binding, nucleotide binding, nucleic acid binding; INVOLVED IN: biological_process unknown; LOCATED IN: cellular_component unknown; EXPRESSED IN: 23 plant structures; EXPRESSED DURING: 15 growth stages; CONTAINS InterPro DOMAIN/s: RNA recognition motif, RNP-1 (InterPro:IPR000504), Nucleotide-binding, alpha-beta plait (InterPro:IPR012677); BEST Arabidopsis thaliana protein match is: RNA-binding (RRM/RBD/RNP motifs) family protein (TAIR:AT3G52660.2).
AT4G00840	9.20174	0.0782874	0.0439953	0.10599	0.331803	1	0.424818	0	0	0	AT4G00840		DHHC-type zinc finger family protein	DHHC-type zinc finger family protein; FUNCTIONS IN: zinc ion binding; INVOLVED IN: biological_process unknown; LOCATED IN: endomembrane system; EXPRESSED IN: male gametophyte, pollen tube; EXPRESSED DURING: L mature pollen stage, M germinated pollen stage; CONTAINS InterPro DOMAIN/s: Zinc finger, DHHC-type (InterPro:IPR001594); BEST Arabidopsis thaliana protein match is: DHHC-type zinc finger family protein (TAIR:AT3G60800.1); Has 5117 Blast hits to 5115 proteins in 251 species: Archae - 0; Bacteria - 0; Metazoa - 2189; Fungi - 766; Plants - 830; Viruses - 0; Other Eukaryotes - 1332 (source: NCBI BLink).
AT4G00850	7.59186	-0.104892	0.0313487	-0.119024	0.23268	1	0.437812	0	0	0	AT4G00850	GIF3	GRF1-interacting factor 3	GRF1-interacting factor 3 (GIF3); CONTAINS InterPro DOMAIN/s: SSXT (InterPro:IPR007726); BEST Arabidopsis thaliana protein match is: GRF1-interacting factor 2 (TAIR:AT1G01160.1); Has 414 Blast hits to 414 proteins in 93 species: Archae - 0; Bacteria - 2; Metazoa - 279; Fungi - 27; Plants - 81; Viruses - 0; Other Eukaryotes - 25 (source: NCBI BLink).
AT4G00860	12.0305	0.0189457	0.0789504	0.271003	0.922528	0.560467	0.000812152	0	0	0	AT4G00860	AT0ZI1	Protein of unknown function (DUF1138)	ATOZI1; FUNCTIONS IN: molecular_function unknown; INVOLVED IN: response to reactive oxygen species, response to bacterium, response to ozone; LOCATED IN: mitochondrion, peroxisome, plastid, membrane; EXPRESSED IN: 25 plant structures; EXPRESSED DURING: 15 growth stages; CONTAINS InterPro DOMAIN/s: Protein of unknown function DUF1138 (InterPro:IPR009515); BEST Arabidopsis thaliana protein match is: Protein of unknown function (DUF1138) (TAIR:AT1G01170.2); Has 1807 Blast hits to 1807 proteins in 277 species: Archae - 0; Bacteria - 0; Metazoa - 736; Fungi - 347; Plants - 385; Viruses - 0; Other Eukaryotes - 339 (source: NCBI BLink).
AT4G00870	5.89814	-0.13451	-0.0956264	-0.201388	0.0647805	0.649186	0.0671409	0	0	0	AT4G00870		basic helix-loop-helix (bHLH) DNA-binding superfamily protein	basic helix-loop-helix (bHLH) DNA-binding superfamily protein; FUNCTIONS IN: DNA binding, sequence-specific DNA binding transcription factor activity; INVOLVED IN: regulation of transcription; LOCATED IN: nucleus; EXPRESSED IN: 9 plant structures; EXPRESSED DURING: 6 growth stages; CONTAINS InterPro DOMAIN/s: Helix-loop-helix DNA-binding domain (InterPro:IPR001092), Helix-loop-helix DNA-binding (InterPro:IPR011598); BEST Arabidopsis thaliana protein match is: basic helix-loop-helix (bHLH) DNA-binding superfamily protein (TAIR:AT4G16430.1); Has 3066 Blast hits to 2737 proteins in 159 species: Archae - 0; Bacteria - 0; Metazoa - 62; Fungi - 39; Plants - 2956; Viruses - 0; Other Eukaryotes - 9 (source: NCBI BLink).
AT4G00872	5.64476	0	-8.88178e-16	8.88178e-16	1	1	1	0	0	0	AT4G00872		Plant invertase/pectin methylesterase inhibitor superfamily protein	Plant invertase/pectin methylesterase inhibitor superfamily protein; FUNCTIONS IN: enzyme inhibitor activity, pectinesterase activity; INVOLVED IN: biological_process unknown; LOCATED IN: endomembrane system; CONTAINS InterPro DOMAIN/s: Pectinesterase inhibitor (InterPro:IPR006501); BEST Arabidopsis thaliana protein match is: Plant invertase/pectin methylesterase inhibitor superfamily protein (TAIR:AT1G56100.2); Has 34 Blast hits to 34 proteins in 6 species: Archae - 0; Bacteria - 0; Metazoa - 0; Fungi - 0; Plants - 34; Viruses - 0; Other Eukaryotes - 0 (source: NCBI BLink).
AT4G00880	10.1034	-0.190531	0.0599744	-0.0889971	0.0451542	1	0.690696	0	0	0	AT4G00880		SAUR-like auxin-responsive protein family	SAUR-like auxin-responsive protein family ; CONTAINS InterPro DOMAIN/s: Auxin responsive SAUR protein (InterPro:IPR003676); BEST Arabidopsis thaliana protein match is: SAUR-like auxin-responsive protein family (TAIR:AT2G46690.1); Has 1421 Blast hits to 1407 proteins in 27 species: Archae - 0; Bacteria - 0; Metazoa - 0; Fungi - 0; Plants - 1420; Viruses - 0; Other Eukaryotes - 1 (source: NCBI BLink).
AT4G00885	5.64508	-0.00823781	-8.88178e-16	-0.00823781	0.195539	1	0.463271	0	0	0	AT4G00885	MIR165	MIR165/MIR165B; miRNA	0
AT4G00890	6.68205	-0.115721	-0.161873	-0.0622717	0.448744	0.672474	0.959696	0	0	0	AT4G00890		proline-rich family protein	proline-rich family protein; Has 74402 Blast hits to 44432 proteins in 1604 species: Archae - 100; Bacteria - 7075; Metazoa - 32308; Fungi - 16616; Plants - 5983; Viruses - 2030; Other Eukaryotes - 10290 (source: NCBI BLink).
AT4G00891	5.64386	0	-8.88178e-16	8.88178e-16	1	1	1	0	0	0	AT4G00891		0	0
AT4G00893	5.79045	0.0837865	0.059834	0.0687233	0.105539	0.7168	0.46538	0	0	0	AT4G00893		0	unknown protein; LOCATED IN: chloroplast; BEST Arabidopsis thaliana protein match is: unknown protein (TAIR:AT4G12370.1); Has 220 Blast hits to 215 proteins in 11 species: Archae - 0; Bacteria - 0; Metazoa - 0; Fungi - 0; Plants - 220; Viruses - 0; Other Eukaryotes - 0 (source: NCBI BLink).
AT4G00895	12.2418	-0.306277	0.0853134	-0.21881	4.29341e-05	0.666232	0.0276617	0	0	0	AT4G00895		ATPase, F1 complex, OSCP/delta subunit protein	ATPase, F1 complex, OSCP/delta subunit protein; FUNCTIONS IN: hydrogen ion transporting ATP synthase activity, rotational mechanism; INVOLVED IN: ATP synthesis coupled proton transport; LOCATED IN: proton-transporting ATP synthase complex, catalytic core F(1), plasma membrane, chloroplast; EXPRESSED IN: 22 plant structures; EXPRESSED DURING: 14 growth stages; CONTAINS InterPro DOMAIN/s: ATPase, F1 complex, OSCP/delta subunit (InterPro:IPR000711); Has 48 Blast hits to 48 proteins in 22 species: Archae - 0; Bacteria - 0; Metazoa - 6; Fungi - 13; Plants - 26; Viruses - 0; Other Eukaryotes - 3 (source: NCBI BLink).
AT4G00900	10.855	0.246708	-0.120013	0.18754	1.84743e-05	0.280573	0.0121204	0	0	0	AT4G00900	ATECA2	ER-type Ca2+-ATPase 2	ER-type Ca2+-ATPase 2 (ECA2); FUNCTIONS IN: calcium-transporting ATPase activity; INVOLVED IN: calcium ion transport; LOCATED IN: integral to membrane, membrane; EXPRESSED IN: 23 plant structures; EXPRESSED DURING: 13 growth stages; CONTAINS InterPro DOMAIN/s: ATPase, P-type, ATPase-associated domain (InterPro:IPR008250), ATPase, P-type, calcium-transporting (InterPro:IPR005782), ATPase, P-type cation-transporter, N-terminal (InterPro:IPR004014), ATPase, P-type cation exchange, alpha subunit (InterPro:IPR006069), Haloacid dehalogenase-like hydrolase (InterPro:IPR005834), ATPase, P-type, K/Mg/Cd/Cu/Zn/Na/Ca/Na/H-transporter (InterPro:IPR001757), ATPase, P-type phosphorylation site (InterPro:IPR018303), ATPase, P-type cation-transporter, C-terminal (InterPro:IPR006068); BEST Arabidopsis thaliana protein match is: ER-type Ca2+-ATPase 1 (TAIR:AT1G07810.1); Has 1807 Blast hits to 1807 proteins in 277 species: Archae - 0; Bacteria - 0; Metazoa - 736; Fungi - 347; Plants - 385; Viruses - 0; Other Eukaryotes - 339 (source: NCBI BLink).
AT4G00905	7.77131	-0.277711	-0.161783	-0.260393	0.000380683	0.319634	0.0178522	0	0	0	AT4G00905		NC domain-containing protein-related	NC domain-containing protein-related; CONTAINS InterPro DOMAIN/s: NC (InterPro:IPR007053); BEST Arabidopsis thaliana protein match is: NC domain-containing protein-related (TAIR:AT1G01225.1); Has 30201 Blast hits to 17322 proteins in 780 species: Archae - 12; Bacteria - 1396; Metazoa - 17338; Fungi - 3422; Plants - 5037; Viruses - 0; Other Eukaryotes - 2996 (source: NCBI BLink).
AT4G00910	8.91846	0.188317	-0.0943858	0.187064	0.21817	0.990984	0.49269	0	0	0	AT4G00910		Aluminium activated malate transporter family protein	Aluminium activated malate transporter family protein; FUNCTIONS IN: molecular_function unknown; INVOLVED IN: response to aluminum ion; LOCATED IN: cellular_component unknown; EXPRESSED IN: sepal, root, pedicel; EXPRESSED DURING: 4 anthesis; CONTAINS InterPro DOMAIN/s: Malate transporter, aliminium toerance (InterPro:IPR020966); BEST Arabidopsis thaliana protein match is: Aluminium activated malate transporter family protein (TAIR:AT1G08440.1); Has 1015 Blast hits to 1014 proteins in 357 species: Archae - 0; Bacteria - 624; Metazoa - 0; Fungi - 16; Plants - 351; Viruses - 0; Other Eukaryotes - 24 (source: NCBI BLink).
AT4G00920	5.72095	-0.00242234	-0.0126545	-0.0336434	1	1	0.777051	0	0	0	AT4G00920		COP1-interacting protein-related	COP1-interacting protein-related; BEST Arabidopsis thaliana protein match is: 4'-phosphopantetheinyl transferase superfamily (TAIR:AT2G02770.1); Has 278 Blast hits to 253 proteins in 77 species: Archae - 0; Bacteria - 14; Metazoa - 72; Fungi - 22; Plants - 72; Viruses - 1; Other Eukaryotes - 97 (source: NCBI BLink).
AT4G00930	9.14144	0.3259	-0.128492	0.145404	0.000206043	0.533294	0.289015	0	0	0	AT4G00930	CIP4.1	COP1-interacting protein 4.1	COP1-interacting protein 4.1 (CIP4.1); FUNCTIONS IN: molecular_function unknown; INVOLVED IN: biological_process unknown; LOCATED IN: cellular_component unknown; EXPRESSED IN: cultured cell; BEST Arabidopsis thaliana protein match is: COP1-interacting protein 4 (TAIR:AT5G37190.1); Has 16041 Blast hits to 11566 proteins in 1061 species: Archae - 57; Bacteria - 4473; Metazoa - 4631; Fungi - 1351; Plants - 620; Viruses - 68; Other Eukaryotes - 4841 (source: NCBI BLink).
AT4G00940	7.73051	0.713478	-0.101054	0.50533	9.34619e-07	0.868424	0.00372228	0	0	0	AT4G00940		Dof-type zinc finger DNA-binding family protein	Dof-type zinc finger DNA-binding family protein; FUNCTIONS IN: DNA binding, sequence-specific DNA binding transcription factor activity; INVOLVED IN: regulation of transcription; LOCATED IN: nucleus; EXPRESSED IN: 17 plant structures; EXPRESSED DURING: 7 growth stages; CONTAINS InterPro DOMAIN/s: Zinc finger, Dof-type (InterPro:IPR003851); BEST Arabidopsis thaliana protein match is: Dof-type zinc finger DNA-binding family protein (TAIR:AT3G61850.3); Has 30201 Blast hits to 17322 proteins in 780 species: Archae - 12; Bacteria - 1396; Metazoa - 17338; Fungi - 3422; Plants - 5037; Viruses - 0; Other Eukaryotes - 2996 (source: NCBI BLink).
AT4G00950	9.55627	-0.366734	0.209377	-0.192079	0.000515975	0.354569	0.242874	0	0	0	AT4G00950	MEE47	Protein of unknown function (DUF688)	maternal effect embryo arrest 47 (MEE47); CONTAINS InterPro DOMAIN/s: Protein of unknown function DUF688 (InterPro:IPR007789); Has 1807 Blast hits to 1807 proteins in 277 species: Archae - 0; Bacteria - 0; Metazoa - 736; Fungi - 347; Plants - 385; Viruses - 0; Other Eukaryotes - 339 (source: NCBI BLink).
AT4G00955	8.26769	0.0780798	0.107734	0.1791	0.642452	0.849081	0.400102	0	0	0	AT4G00955		0	FUNCTIONS IN: molecular_function unknown; INVOLVED IN: biological_process unknown; LOCATED IN: endomembrane system; EXPRESSED IN: 14 plant structures; EXPRESSED DURING: 9 growth stages; CONTAINS InterPro DOMAIN/s: EGF-like (InterPro:IPR006210); BEST Arabidopsis thaliana protein match is: Protein kinase superfamily protein (TAIR:AT2G23450.1); Has 94 Blast hits to 88 proteins in 13 species: Archae - 0; Bacteria - 0; Metazoa - 10; Fungi - 0; Plants - 84; Viruses - 0; Other Eukaryotes - 0 (source: NCBI BLink).
AT4G00960	6.51472	0.162404	0.17397	0.302559	0.196389	0.597053	0.100415	0	0	0	AT4G00960		Protein kinase superfamily protein	Protein kinase superfamily protein; FUNCTIONS IN: protein serine/threonine kinase activity, protein kinase activity, ATP binding; INVOLVED IN: protein amino acid phosphorylation; LOCATED IN: endomembrane system; EXPRESSED IN: stem, leaf; EXPRESSED DURING: LP.10 ten leaves visible; CONTAINS InterPro DOMAIN/s: Protein kinase, ATP binding site (InterPro:IPR017441), Protein kinase, catalytic domain (InterPro:IPR000719), Serine/threonine-protein kinase-like domain (InterPro:IPR017442), Protein kinase-like domain (InterPro:IPR011009), Serine/threonine-protein kinase, active site (InterPro:IPR008271); BEST Arabidopsis thaliana protein match is: cysteine-rich RLK (RECEPTOR-like protein kinase) 41 (TAIR:AT4G00970.1); Has 115688 Blast hits to 114341 proteins in 4243 species: Archae - 87; Bacteria - 12866; Metazoa - 42714; Fungi - 9727; Plants - 32895; Viruses - 425; Other Eukaryotes - 16974 (source: NCBI BLink).
AT4G00970	9.49242	0.152741	0.0963739	0.470574	0.479032	1	0.081144	0	0	0	AT4G00970	CRK41	cysteine-rich RLK (RECEPTOR-like protein kinase) 41	cysteine-rich RLK (RECEPTOR-like protein kinase) 41 (CRK41); FUNCTIONS IN: protein serine/threonine kinase activity, protein kinase activity, ATP binding; INVOLVED IN: protein amino acid phosphorylation; LOCATED IN: endomembrane system; EXPRESSED IN: 12 plant structures; EXPRESSED DURING: 9 growth stages; CONTAINS InterPro DOMAIN/s: Protein kinase, ATP binding site (InterPro:IPR017441), Protein kinase, catalytic domain (InterPro:IPR000719), Protein of unknown function DUF26 (InterPro:IPR002902), Serine-threonine/tyrosine-protein kinase (InterPro:IPR001245), Protein kinase-like domain (InterPro:IPR011009), Serine/threonine-protein kinase, active site (InterPro:IPR008271); BEST Arabidopsis thaliana protein match is: cysteine-rich RLK (RECEPTOR-like protein kinase) 29 (TAIR:AT4G21410.1); Has 118247 Blast hits to 116820 proteins in 4488 species: Archae - 94; Bacteria - 12773; Metazoa - 43795; Fungi - 10171; Plants - 33437; Viruses - 407; Other Eukaryotes - 17570 (source: NCBI BLink).
AT4G00975	5.90014	-0.1052	0.024251	-0.0747561	0.211511	1	0.690448	0	0	0	AT4G00975		other RNA	0
AT4G00980	7.42273	-0.0563959	0.0187696	-0.0652484	0.692005	1	0.82656	0	0	0	AT4G00980		zinc knuckle (CCHC-type) family protein	zinc knuckle (CCHC-type) family protein; FUNCTIONS IN: zinc ion binding, nucleic acid binding; INVOLVED IN: biological_process unknown; LOCATED IN: cellular_component unknown; EXPRESSED IN: 13 plant structures; EXPRESSED DURING: 7 growth stages; CONTAINS InterPro DOMAIN/s: Zinc finger, CCHC-type (InterPro:IPR001878), DEK, C-terminal (InterPro:IPR014876); BEST Arabidopsis thaliana protein match is: transcriptional coactivator p15 (PC4) family protein (KELP) (TAIR:AT4G10920.2); Has 580 Blast hits to 578 proteins in 41 species: Archae - 0; Bacteria - 0; Metazoa - 36; Fungi - 5; Plants - 539; Viruses - 0; Other Eukaryotes - 0 (source: NCBI BLink).
AT4G00985	5.65119	-0.0108087	-0.00988963	-0.0252965	0.455798	0.902498	0.191897	0	0	0	AT4G00985		pre-tRNA	tRNA-Gln (anticodon: CTG)
AT4G00990	10.4826	0.0529511	-0.0902781	-0.0827977	0.404032	0.498151	0.400934	0	0	0	AT4G00990		Transcription factor jumonji (jmjC) domain-containing protein	Transcription factor jumonji (jmjC) domain-containing protein; FUNCTIONS IN: sequence-specific DNA binding transcription factor activity, zinc ion binding; EXPRESSED IN: 20 plant structures; EXPRESSED DURING: 8 growth stages; CONTAINS InterPro DOMAIN/s: Transcription factor jumonji/aspartyl beta-hydroxylase (InterPro:IPR003347), Zinc finger, RING-type (InterPro:IPR001841), Transcription factor jumonji (InterPro:IPR013129); BEST Arabidopsis thaliana protein match is: Transcription factor jumonji (jmjC) domain-containing protein (TAIR:AT1G11950.1); Has 966 Blast hits to 671 proteins in 113 species: Archae - 0; Bacteria - 8; Metazoa - 538; Fungi - 54; Plants - 301; Viruses - 0; Other Eukaryotes - 65 (source: NCBI BLink).
AT4G01000	11.6838	0.0641367	0.0928721	0.127055	0.0399821	0.174015	0.00695742	0	0	0	AT4G01000		Ubiquitin-like superfamily protein	Ubiquitin-like superfamily protein; FUNCTIONS IN: molecular_function unknown; LOCATED IN: cellular_component unknown; EXPRESSED IN: cultured cell; CONTAINS InterPro DOMAIN/s: Ubiquitin (InterPro:IPR000626); BEST Arabidopsis thaliana protein match is: ubiquitin family protein (TAIR:AT3G06455.1); Has 9247 Blast hits to 4627 proteins in 669 species: Archae - 0; Bacteria - 50; Metazoa - 4022; Fungi - 1172; Plants - 2220; Viruses - 170; Other Eukaryotes - 1613 (source: NCBI BLink).
AT5G43450	10.1147	0.380219	-0.0954989	0.297471	0.00250359	0.924159	0.119401	0	0	0	AT5G43450		2-oxoglutarate (2OG) and Fe(II)-dependent oxygenase superfamily protein	2-oxoglutarate (2OG) and Fe(II)-dependent oxygenase superfamily protein; CONTAINS InterPro DOMAIN/s: Oxoglutarate/iron-dependent oxygenase (InterPro:IPR005123); BEST Arabidopsis thaliana protein match is: 2-oxoglutarate (2OG) and Fe(II)-dependent oxygenase superfamily protein (TAIR:AT5G43440.1); Has 1807 Blast hits to 1807 proteins in 277 species: Archae - 0; Bacteria - 0; Metazoa - 736; Fungi - 347; Plants - 385; Viruses - 0; Other Eukaryotes - 339 (source: NCBI BLink).
AT4G01020	8.88865	0.0279425	0.0862584	-0.0928241	0.876815	0.669833	0.463271	0	0	0	AT4G01020		helicase domain-containing protein / IBR domain-containing protein / zinc finger protein-related	helicase domain-containing protein / IBR domain-containing protein / zinc finger protein-related; FUNCTIONS IN: in 6 functions; LOCATED IN: intracellular, chloroplast; CONTAINS InterPro DOMAIN/s: Helicase-associated domain (InterPro:IPR007502), Zinc finger, C2H2-like (InterPro:IPR015880), Zinc finger, RING-type, conserved site (InterPro:IPR017907), DNA/RNA helicase, DEAD/DEAH box type, N-terminal (InterPro:IPR011545), Domain of unknown function DUF1605 (InterPro:IPR011709), Zinc finger, C6HC-type (InterPro:IPR002867), Zinc finger, RING-type (InterPro:IPR001841), K Homology (InterPro:IPR004087), DNA/RNA helicase, ATP-dependent, DEAH-box type, conserved site (InterPro:IPR002464), DEAD-like helicase, N-terminal (InterPro:IPR014001), DNA/RNA helicase, C-terminal (InterPro:IPR001650), Zinc finger, C2H2-type (InterPro:IPR007087), Helicase, superfamily 1/2, ATP-binding domain (InterPro:IPR014021); BEST Arabidopsis thaliana protein match is: helicase domain-containing protein / IBR domain-containing protein / zinc finger protein-related (TAIR:AT5G10370.1); Has 13197 Blast hits to 12409 proteins in 1676 species: Archae - 4; Bacteria - 3384; Metazoa - 3503; Fungi - 1989; Plants - 1444; Viruses - 760; Other Eukaryotes - 2113 (source: NCBI BLink).
AT4G01023	5.72799	-0.00573557	0.0334296	-0.0553333	1	0.929232	0.507359	0	0	0	AT4G01023		RING/U-box superfamily protein	RING/U-box superfamily protein; FUNCTIONS IN: zinc ion binding; CONTAINS InterPro DOMAIN/s: Zinc finger, RING-type, conserved site (InterPro:IPR017907), Zinc finger, RING-type (InterPro:IPR001841); BEST Arabidopsis thaliana protein match is: Zinc finger (CCCH-type/C3HC4-type RING finger) family protein (TAIR:AT5G06420.2); Has 1605 Blast hits to 1547 proteins in 476 species: Archae - 6; Bacteria - 22; Metazoa - 955; Fungi - 207; Plants - 131; Viruses - 8; Other Eukaryotes - 276 (source: NCBI BLink).
AT4G01026	8.7371	-0.290659	0.0567787	-0.263238	0.000282703	0.932647	0.0185364	0	0	0	AT4G01026	PYL7	PYR1-like 7	PYR1-like 7 (PYL7); CONTAINS InterPro DOMAIN/s: Polyketide cyclase/dehydrase (InterPro:IPR019587); BEST Arabidopsis thaliana protein match is: regulatory component of ABA receptor 1 (TAIR:AT1G01360.1); Has 397 Blast hits to 397 proteins in 30 species: Archae - 0; Bacteria - 5; Metazoa - 2; Fungi - 0; Plants - 390; Viruses - 0; Other Eukaryotes - 0 (source: NCBI BLink).
AT4G01030	7.92513	-0.176717	-0.0722633	-0.263505	0.0906065	0.965059	0.0965546	0	0	0	AT4G01030		pentatricopeptide (PPR) repeat-containing protein	pentatricopeptide (PPR) repeat-containing protein; CONTAINS InterPro DOMAIN/s: Pentatricopeptide repeat (InterPro:IPR002885); BEST Arabidopsis thaliana protein match is: Pentatricopeptide repeat (PPR) superfamily protein (TAIR:AT1G20230.1); Has 44944 Blast hits to 14972 proteins in 296 species: Archae - 1; Bacteria - 32; Metazoa - 191; Fungi - 174; Plants - 43677; Viruses - 0; Other Eukaryotes - 869 (source: NCBI BLink).
AT4G01037	11.4376	-0.108869	0.0823396	-0.165412	0.57794	1	0.585544	0	0	0	AT4G01037	AtWTF1	Ubiquitin carboxyl-terminal hydrolase family protein	what's this factor? (WTF1); CONTAINS InterPro DOMAIN/s: RNA recognition domain, plant (InterPro:IPR021099); BEST Arabidopsis thaliana protein match is: Ubiquitin carboxyl-terminal hydrolase family protein (TAIR:AT5G62990.1); Has 30201 Blast hits to 17322 proteins in 780 species: Archae - 12; Bacteria - 1396; Metazoa - 17338; Fungi - 3422; Plants - 5037; Viruses - 0; Other Eukaryotes - 2996 (source: NCBI BLink).
AT4G01040	10.1314	-0.219234	0.0695174	-0.196213	0.000769526	0.748223	0.0359177	0	0	0	AT4G01040		Glycosyl hydrolase superfamily protein	Glycosyl hydrolase superfamily protein; FUNCTIONS IN: cation binding, hydrolase activity, hydrolyzing O-glycosyl compounds, chitinase activity, catalytic activity; INVOLVED IN: carbohydrate metabolic process; LOCATED IN: cellular_component unknown; EXPRESSED IN: 24 plant structures; EXPRESSED DURING: 15 growth stages; CONTAINS InterPro DOMAIN/s: Glycoside hydrolase, family 18, catalytic domain (InterPro:IPR001223), Chitinase II (InterPro:IPR011583), Glycoside hydrolase, catalytic core (InterPro:IPR017853), Glycoside hydrolase, subgroup, catalytic core (InterPro:IPR013781); Has 828 Blast hits to 823 proteins in 284 species: Archae - 0; Bacteria - 578; Metazoa - 178; Fungi - 2; Plants - 34; Viruses - 0; Other Eukaryotes - 36 (source: NCBI BLink).
AT4G01050	14.7207	-0.452933	-0.0486498	-0.421252	5.00991e-08	0.902503	3.20258e-05	0	0	0	AT4G01050	TROL	thylakoid rhodanese-like	thylakoid rhodanese-like (TROL); FUNCTIONS IN: protein binding; INVOLVED IN: defense response to bacterium, photosynthetic electron transport in photosystem II; LOCATED IN: chloroplast thylakoid membrane, chloroplast, chloroplast envelope; EXPRESSED IN: 23 plant structures; EXPRESSED DURING: 15 growth stages; CONTAINS InterPro DOMAIN/s: Rhodanese-like (InterPro:IPR001763); BEST Arabidopsis thaliana protein match is: Rhodanese/Cell cycle control phosphatase superfamily protein (TAIR:AT3G25480.1); Has 6015 Blast hits to 4196 proteins in 851 species: Archae - 23; Bacteria - 2268; Metazoa - 876; Fungi - 517; Plants - 614; Viruses - 167; Other Eukaryotes - 1550 (source: NCBI BLink).
AT4G01060	7.27266	-0.0884977	0.208867	-0.0735327	0.357523	0.268397	0.731462	0	0	0	AT4G01060	CPL3	CAPRICE-like MYB3	CAPRICE-like MYB3 (CPL3); CONTAINS InterPro DOMAIN/s: SANT, DNA-binding (InterPro:IPR001005), Homeodomain-like (InterPro:IPR009057), Myb, DNA-binding (InterPro:IPR014778), Homeodomain-related (InterPro:IPR012287), MYB-like (InterPro:IPR017877), Myb transcription factor (InterPro:IPR015495); BEST Arabidopsis thaliana protein match is: Homeodomain-like superfamily protein (TAIR:AT2G46410.1); Has 35333 Blast hits to 34131 proteins in 2444 species: Archae - 798; Bacteria - 22429; Metazoa - 974; Fungi - 991; Plants - 531; Viruses - 0; Other Eukaryotes - 9610 (source: NCBI BLink).
AT4G01070	12.0435	0.218731	0.112238	0.0395976	0.0360677	0.771566	1	0	0	0	AT4G01070	GT72B1	UDP-Glycosyltransferase superfamily protein	GT72B1; CONTAINS InterPro DOMAIN/s: UDP-glucuronosyl/UDP-glucosyltransferase (InterPro:IPR002213); BEST Arabidopsis thaliana protein match is: UDP-glucosyl transferase 72B3 (TAIR:AT1G01420.1).
AT4G01080	8.6604	0.538501	-0.0808355	0.659604	0.0038114	1	0.0162757	0	0	0	AT4G01080	TBL26	TRICHOME BIREFRINGENCE-LIKE 26	TRICHOME BIREFRINGENCE-LIKE 26 (TBL26); CONTAINS InterPro DOMAIN/s: Protein of unknown function DUF231, plant (InterPro:IPR004253); BEST Arabidopsis thaliana protein match is: TRICHOME BIREFRINGENCE-LIKE 25 (TAIR:AT1G01430.1); Has 1341 Blast hits to 1324 proteins in 34 species: Archae - 0; Bacteria - 0; Metazoa - 0; Fungi - 2; Plants - 1336; Viruses - 0; Other Eukaryotes - 3 (source: NCBI BLink).
AT4G01090	10.4286	-0.0244918	0.0489935	-0.0382679	0.969526	0.998223	0.953998	0	0	0	AT4G01090		Protein of unknown function (DUF3133)	Protein of unknown function (DUF3133); CONTAINS InterPro DOMAIN/s: Protein of unknown function DUF3133 (InterPro:IPR021480); BEST Arabidopsis thaliana protein match is: Protein of unknown function (DUF3133) (TAIR:AT1G01440.1); Has 1545 Blast hits to 1451 proteins in 231 species: Archae - 0; Bacteria - 62; Metazoa - 476; Fungi - 316; Plants - 452; Viruses - 2; Other Eukaryotes - 237 (source: NCBI BLink).
AT4G01100	12.787	-0.0225168	0.029021	0.0714353	0.660621	0.898102	0.207978	0	0	0	AT4G01100	ADNT1	adenine nucleotide transporter 1	adenine nucleotide transporter 1 (ADNT1); CONTAINS InterPro DOMAIN/s: Mitochondrial carrier protein (InterPro:IPR002067), Mitochondrial substrate carrier (InterPro:IPR001993), Mitochondrial substrate/solute carrier (InterPro:IPR018108); BEST Arabidopsis thaliana protein match is: Mitochondrial substrate carrier family protein (TAIR:AT5G51050.1).
AT4G01110	7.0335	0.12356	-0.0427787	0.192671	0.228191	1	0.220134	0	0	0	AT4G01110		0	unknown protein; BEST Arabidopsis thaliana protein match is: unknown protein (TAIR:AT1G01453.1); Has 273 Blast hits to 272 proteins in 18 species: Archae - 0; Bacteria - 0; Metazoa - 0; Fungi - 0; Plants - 273; Viruses - 0; Other Eukaryotes - 0 (source: NCBI BLink).
AT4G01120	10.3723	-0.158448	0.0513891	-0.142836	0.00228998	0.803391	0.0628826	0	0	0	AT4G01120	ATBZIP54	G-box binding factor 2	G-box binding factor 2 (GBF2); CONTAINS InterPro DOMAIN/s: Basic-leucine zipper (bZIP) transcription factor (InterPro:IPR004827), G-box binding, MFMR (InterPro:IPR012900), bZIP transcription factor, bZIP-1 (InterPro:IPR011616); BEST Arabidopsis thaliana protein match is: G-box binding factor 3 (TAIR:AT2G46270.2); Has 2070 Blast hits to 2052 proteins in 232 species: Archae - 2; Bacteria - 25; Metazoa - 517; Fungi - 137; Plants - 1237; Viruses - 1; Other Eukaryotes - 151 (source: NCBI BLink).
AT4G01130	8.58966	-0.681622	-0.0940886	-0.848892	2.08387e-05	0.978062	0.000172838	0	0	0	AT4G01130		GDSL-like Lipase/Acylhydrolase superfamily protein	GDSL-like Lipase/Acylhydrolase superfamily protein; FUNCTIONS IN: hydrolase activity, acting on ester bonds, carboxylesterase activity; INVOLVED IN: lipid metabolic process; LOCATED IN: endomembrane system; EXPRESSED IN: 18 plant structures; EXPRESSED DURING: 13 growth stages; CONTAINS InterPro DOMAIN/s: Lipase, GDSL (InterPro:IPR001087); BEST Arabidopsis thaliana protein match is: GDSL-like Lipase/Acylhydrolase superfamily protein (TAIR:AT3G26430.1); Has 3308 Blast hits to 3260 proteins in 151 species: Archae - 0; Bacteria - 130; Metazoa - 0; Fungi - 52; Plants - 3122; Viruses - 0; Other Eukaryotes - 4 (source: NCBI BLink).
AT4G01140	7.59352	-0.12743	-0.249825	0.0898413	0.483774	0.491449	0.887701	0	0	0	AT4G01140		Protein of unknown function (DUF1191)	Protein of unknown function (DUF1191); FUNCTIONS IN: molecular_function unknown; INVOLVED IN: biological_process unknown; LOCATED IN: endomembrane system; EXPRESSED IN: inflorescence meristem, leaf whorl, root, flower; EXPRESSED DURING: 4 anthesis; CONTAINS InterPro DOMAIN/s: Protein of unknown function DUF1191 (InterPro:IPR010605); BEST Arabidopsis thaliana protein match is: Protein of unknown function (DUF1191) (TAIR:AT4G23720.1); Has 115 Blast hits to 115 proteins in 15 species: Archae - 0; Bacteria - 0; Metazoa - 0; Fungi - 0; Plants - 113; Viruses - 0; Other Eukaryotes - 2 (source: NCBI BLink).
AT4G01150	15.3995	-0.550351	0.132901	-0.462688	1.55017e-06	0.598898	0.00116589	0	0	0	AT4G01150		0	unknown protein; FUNCTIONS IN: molecular_function unknown; INVOLVED IN: biological_process unknown; LOCATED IN: chloroplast thylakoid membrane, chloroplast, plastoglobule; EXPRESSED IN: 22 plant structures; EXPRESSED DURING: 14 growth stages; Has 30201 Blast hits to 17322 proteins in 780 species: Archae - 12; Bacteria - 1396; Metazoa - 17338; Fungi - 3422; Plants - 5037; Viruses - 0; Other Eukaryotes - 2996 (source: NCBI BLink).
AT4G01160	6.49136	5.44751	-0.0164312	5.42835	5.16764e-25	1	6.54722e-22	1	0	1	AT4G01160	LRB3	BTB/POZ/Kelch-associated protein	BTB/POZ/Kelch-associated protein; CONTAINS InterPro DOMAIN/s: BTB/POZ (InterPro:IPR013069), BTB/Kelch-associated (InterPro:IPR011705), BTB/POZ fold (InterPro:IPR011333), Kelch related (InterPro:IPR013089), BTB/POZ-like (InterPro:IPR000210); BEST Arabidopsis thaliana protein match is: POZ/BTB containin G-protein 1 (TAIR:AT3G61600.2); Has 3481 Blast hits to 3463 proteins in 124 species: Archae - 0; Bacteria - 0; Metazoa - 3173; Fungi - 4; Plants - 136; Viruses - 49; Other Eukaryotes - 119 (source: NCBI BLink).
AT4G01170	5.65063	0	0	-0.0071485	1	1	1	0	0	0	AT4G01170		0	unknown protein; BEST Arabidopsis thaliana protein match is: unknown protein (TAIR:AT3G07730.1); Has 211 Blast hits to 211 proteins in 60 species: Archae - 0; Bacteria - 22; Metazoa - 50; Fungi - 11; Plants - 77; Viruses - 0; Other Eukaryotes - 51 (source: NCBI BLink).
AT4G01180	5.65051	0.00323254	-8.88178e-16	0.00323254	0.962693	1	1	0	0	0	AT4G01180		XH/XS domain-containing protein	XH/XS domain-containing protein; CONTAINS InterPro DOMAIN/s: Domain of unknown function XS (InterPro:IPR005380), Domain of unknown function XH (InterPro:IPR005379); BEST Arabidopsis thaliana protein match is: XH/XS domain-containing protein (TAIR:AT5G59390.1); Has 49488 Blast hits to 31983 proteins in 1865 species: Archae - 714; Bacteria - 6983; Metazoa - 22984; Fungi - 2858; Plants - 1632; Viruses - 165; Other Eukaryotes - 14152 (source: NCBI BLink).
AT4G01190	6.01732	0.0541106	-0.0581887	0.0294974	0.728559	1	1	0	0	0	AT4G01190	ATPIPK10	phosphatidylinositol phosphate kinase 10	phosphatidylinositol phosphate kinase 10 (PIPK10); FUNCTIONS IN: 1-phosphatidylinositol-4-phosphate 5-kinase activity; INVOLVED IN: phosphatidylinositol metabolic process; LOCATED IN: cellular_component unknown; EXPRESSED IN: 24 plant structures; EXPRESSED DURING: 10 growth stages; CONTAINS InterPro DOMAIN/s: Phosphatidylinositol-4-phosphate 5-kinase, core, subgroup (InterPro:IPR016034), Phosphatidylinositol-4-phosphate 5-kinase, core (InterPro:IPR002498); BEST Arabidopsis thaliana protein match is: Phosphatidylinositol-4-phosphate 5-kinase, core (TAIR:AT1G01460.1); Has 1758 Blast hits to 1594 proteins in 222 species: Archae - 0; Bacteria - 0; Metazoa - 739; Fungi - 277; Plants - 390; Viruses - 0; Other Eukaryotes - 352 (source: NCBI BLink).
AT4G01200	7.22903	0.211899	0.122503	0.189043	0.0224272	0.650251	0.209784	0	0	0	AT4G01200		Calcium-dependent lipid-binding (CaLB domain) family protein	Calcium-dependent lipid-binding (CaLB domain) family protein; CONTAINS InterPro DOMAIN/s: C2 membrane targeting protein (InterPro:IPR018029), C2 calcium/lipid-binding domain, CaLB (InterPro:IPR008973), C2 calcium-dependent membrane targeting (InterPro:IPR000008); BEST Arabidopsis thaliana protein match is: Calcium-dependent lipid-binding (CaLB domain) family protein (TAIR:AT2G33320.1); Has 277 Blast hits to 277 proteins in 18 species: Archae - 0; Bacteria - 0; Metazoa - 0; Fungi - 0; Plants - 277; Viruses - 0; Other Eukaryotes - 0 (source: NCBI BLink).
AT4G01210	11.2192	-0.0901668	0.0222314	-0.0990259	0.0638669	1	0.206686	0	0	0	AT4G01210		glycosyl transferase family 1 protein	glycosyl transferase family 1 protein; FUNCTIONS IN: transferase activity, transferring glycosyl groups; INVOLVED IN: biosynthetic process; LOCATED IN: cellular_component unknown; EXPRESSED IN: 22 plant structures; EXPRESSED DURING: 13 growth stages; CONTAINS InterPro DOMAIN/s: Glycosyl transferase, group 1 (InterPro:IPR001296); BEST Arabidopsis thaliana protein match is: UDP-Glycosyltransferase superfamily protein (TAIR:AT5G04480.1); Has 816 Blast hits to 811 proteins in 174 species: Archae - 9; Bacteria - 331; Metazoa - 0; Fungi - 0; Plants - 66; Viruses - 0; Other Eukaryotes - 410 (source: NCBI BLink).
AT4G01220	9.27822	-0.0736648	0.0615331	-0.0673966	0.211816	0.758855	0.539757	0	0	0	AT4G01220	MGP4	Nucleotide-diphospho-sugar transferase family protein	Nucleotide-diphospho-sugar transferase family protein; FUNCTIONS IN: molecular_function unknown; INVOLVED IN: biological_process unknown; LOCATED IN: endoplasmic reticulum; EXPRESSED IN: 22 plant structures; EXPRESSED DURING: 13 growth stages; CONTAINS InterPro DOMAIN/s: Reticulon (InterPro:IPR003388), Nucleotide-diphospho-sugar transferase, predicted (InterPro:IPR005069); BEST Arabidopsis thaliana protein match is: rhamnogalacturonan xylosyltransferase 2 (TAIR:AT4G01750.1); Has 275 Blast hits to 271 proteins in 27 species: Archae - 0; Bacteria - 0; Metazoa - 0; Fungi - 0; Plants - 259; Viruses - 0; Other Eukaryotes - 16 (source: NCBI BLink).
AT4G01230	5.89667	0.0652259	-0.0695414	0.0199497	0.530864	0.88455	1	0	0	0	AT4G01230		Reticulon family protein	Reticulon family protein; FUNCTIONS IN: molecular_function unknown; INVOLVED IN: biological_process unknown; LOCATED IN: endoplasmic reticulum; CONTAINS InterPro DOMAIN/s: Reticulon (InterPro:IPR003388); BEST Arabidopsis thaliana protein match is: Reticulon family protein (TAIR:AT2G46170.1); Has 1116 Blast hits to 1114 proteins in 105 species: Archae - 0; Bacteria - 0; Metazoa - 616; Fungi - 13; Plants - 467; Viruses - 0; Other Eukaryotes - 20 (source: NCBI BLink).
AT4G01240	7.20535	0.430385	-0.0675267	0.580106	0.00186947	1	0.00447037	0	0	0	AT4G01240		S-adenosyl-L-methionine-dependent methyltransferases superfamily protein	S-adenosyl-L-methionine-dependent methyltransferases superfamily protein; CONTAINS InterPro DOMAIN/s: Protein of unknown function DUF248, methyltransferase putative (InterPro:IPR004159); BEST Arabidopsis thaliana protein match is: unknown protein (TAIR:AT3G05390.1); Has 456 Blast hits to 442 proteins in 24 species: Archae - 0; Bacteria - 0; Metazoa - 0; Fungi - 0; Plants - 455; Viruses - 0; Other Eukaryotes - 1 (source: NCBI BLink).
AT4G01245	5.64495	-8.88178e-16	0.00736273	0.00736273	1	0.625052	0.463271	0	0	0	AT4G01245		0	FUNCTIONS IN: molecular_function unknown; INVOLVED IN: biological_process unknown; LOCATED IN: endomembrane system; BEST Arabidopsis thaliana protein match is: RING/U-box superfamily protein (TAIR:AT4G01270.1); Has 30201 Blast hits to 17322 proteins in 780 species: Archae - 12; Bacteria - 1396; Metazoa - 17338; Fungi - 3422; Plants - 5037; Viruses - 0; Other Eukaryotes - 2996 (source: NCBI BLink).
AT3G08860	7.06668	-0.209295	0.0452867	-0.42706	0.554682	1	0.379839	0	0	0	AT3G08860	PYD4	PYRIMIDINE 4	PYRIMIDINE 4 (PYD4); FUNCTIONS IN: pyridoxal phosphate binding, transaminase activity, catalytic activity, alanine-glyoxylate transaminase activity; INVOLVED IN: cellular response to nitrogen levels; LOCATED IN: mitochondrion; EXPRESSED IN: 14 plant structures; EXPRESSED DURING: LP.06 six leaves visible, LP.04 four leaves visible, 4 anthesis; CONTAINS InterPro DOMAIN/s: Pyridoxal phosphate-dependent transferase, major domain (InterPro:IPR015424), Aminotransferase class-III (InterPro:IPR005814), Pyridoxal phosphate-dependent transferase, major region, subdomain 1 (InterPro:IPR015421); BEST Arabidopsis thaliana protein match is: alanine:glyoxylate aminotransferase 3 (TAIR:AT2G38400.1); Has 35951 Blast hits to 35930 proteins in 2736 species: Archae - 736; Bacteria - 23081; Metazoa - 661; Fungi - 840; Plants - 399; Viruses - 17; Other Eukaryotes - 10217 (source: NCBI BLink).
AT4G01260	5.64936	-0.0165154	0.00736273	-0.0163285	0.152958	0.986299	0.425528	0	0	0	AT4G01260		DNA-binding storekeeper protein-related transcriptional regulator	DNA-binding storekeeper protein-related transcriptional regulator; CONTAINS InterPro DOMAIN/s: Protein of unknown function DUF573 (InterPro:IPR007592); BEST Arabidopsis thaliana protein match is: DNA-binding storekeeper protein-related transcriptional regulator (TAIR:AT4G25210.1); Has 1175 Blast hits to 958 proteins in 167 species: Archae - 0; Bacteria - 77; Metazoa - 317; Fungi - 112; Plants - 260; Viruses - 0; Other Eukaryotes - 409 (source: NCBI BLink).
AT4G01265	5.70486	0.020096	-0.0232774	0.0293474	0.792323	1	0.809482	0	0	0	AT4G01265	RS3	raffinose synthase family protein / seed imbibition protein-related	similar to ATSIP1 (ARABIDOPSIS THALIANA SEED IMBIBITION 1), hydrolase, hydrolyzing O-glycosyl compounds [Arabidopsis thaliana] (TAIR:AT1G55740.1); similar to unknown [Populus trichocarpa] (GB:ABK95734.1); contains InterPro domain Raffinose synthase (InterPro:IPR008811)
AT4G01270	7.66455	-0.306304	-0.0967069	-0.346469	0.0144621	0.926683	0.0685274	0	0	0	AT4G01270		RING/U-box superfamily protein	RING/U-box superfamily protein; FUNCTIONS IN: zinc ion binding; EXPRESSED IN: 12 plant structures; EXPRESSED DURING: 7 growth stages; CONTAINS InterPro DOMAIN/s: Zinc finger, RING-type (InterPro:IPR001841), Zinc finger, C3HC4 RING-type (InterPro:IPR018957); BEST Arabidopsis thaliana protein match is: unknown protein (TAIR:AT4G01245.1); Has 5689 Blast hits to 5015 proteins in 477 species: Archae - 145; Bacteria - 387; Metazoa - 2946; Fungi - 366; Plants - 512; Viruses - 10; Other Eukaryotes - 1323 (source: NCBI BLink).
AT4G01280	9.45807	0.210201	0.0342541	0.197339	0.00131913	1	0.0377088	0	0	0	AT4G01280		Homeodomain-like superfamily protein	Homeodomain-like superfamily protein; CONTAINS InterPro DOMAIN/s: SANT, DNA-binding (InterPro:IPR001005), Homeodomain-like (InterPro:IPR009057), Myb, DNA-binding (InterPro:IPR014778), HTH transcriptional regulator, Myb-type, DNA-binding (InterPro:IPR017930), Myb-like DNA-binding domain, SHAQKYF class (InterPro:IPR006447); BEST Arabidopsis thaliana protein match is: Homeodomain-like superfamily protein (TAIR:AT1G01520.1); Has 35333 Blast hits to 34131 proteins in 2444 species: Archae - 798; Bacteria - 22429; Metazoa - 974; Fungi - 991; Plants - 531; Viruses - 0; Other Eukaryotes - 9610 (source: NCBI BLink).
AT4G01290	12.4489	0.212516	-0.190911	-0.00629369	0.00211593	0.201717	1	0	0	0	AT4G01290		0	unknown protein; FUNCTIONS IN: molecular_function unknown; INVOLVED IN: biological_process unknown; LOCATED IN: cellular_component unknown; EXPRESSED IN: 24 plant structures; EXPRESSED DURING: 15 growth stages; Has 1797 Blast hits to 1352 proteins in 216 species: Archae - 0; Bacteria - 202; Metazoa - 850; Fungi - 267; Plants - 109; Viruses - 0; Other Eukaryotes - 369 (source: NCBI BLink).
AT4G01310	14.0744	-0.59436	0.0257201	-0.557591	7.00219e-11	1	1.05452e-07	0	0	0	AT4G01310		Ribosomal L5P family protein	Ribosomal L5P family protein; FUNCTIONS IN: structural constituent of ribosome; INVOLVED IN: translation; LOCATED IN: in 6 components; EXPRESSED IN: 24 plant structures; EXPRESSED DURING: 13 growth stages; CONTAINS InterPro DOMAIN/s: Ribosomal protein L5 (InterPro:IPR002132), Ribosomal protein L5, conserved site (InterPro:IPR020929), Ribosomal protein L5, C-terminal (InterPro:IPR020928), Ribosomal protein L5, N-terminal (InterPro:IPR020927); Has 9219 Blast hits to 9219 proteins in 3016 species: Archae - 312; Bacteria - 5408; Metazoa - 222; Fungi - 280; Plants - 343; Viruses - 0; Other Eukaryotes - 2654 (source: NCBI BLink).
AT4G01320	11.3408	0.0275231	-0.0495486	0.0365564	0.724454	0.795348	0.792176	0	0	0	AT4G01320	ATSTE24	Peptidase family M48 family protein	ATSTE24; FUNCTIONS IN: endopeptidase activity, metalloendopeptidase activity; INVOLVED IN: CAAX-box protein maturation, proteolysis; LOCATED IN: endoplasmic reticulum, vacuole; EXPRESSED IN: 25 plant structures; EXPRESSED DURING: 13 growth stages; CONTAINS InterPro DOMAIN/s: Peptidase M48 (InterPro:IPR001915); Has 2991 Blast hits to 2984 proteins in 996 species: Archae - 162; Bacteria - 1572; Metazoa - 206; Fungi - 172; Plants - 49; Viruses - 0; Other Eukaryotes - 830 (source: NCBI BLink).
AT4G01328	5.64386	0	-8.88178e-16	8.88178e-16	1	1	1	0	0	0	AT4G01328		0	unknown protein; LOCATED IN: endomembrane system; Has 30201 Blast hits to 17322 proteins in 780 species: Archae - 12; Bacteria - 1396; Metazoa - 17338; Fungi - 3422; Plants - 5037; Viruses - 0; Other Eukaryotes - 2996 (source: NCBI BLink).
AT4G01330	11.2018	-0.499019	0.173015	-0.381348	6.18195e-07	0.31682	0.00150767	0	0	0	AT4G01330		Protein kinase superfamily protein	Protein kinase superfamily protein; FUNCTIONS IN: protein serine/threonine kinase activity, protein kinase activity, kinase activity, ATP binding; INVOLVED IN: protein amino acid phosphorylation; EXPRESSED IN: 22 plant structures; EXPRESSED DURING: 13 growth stages; CONTAINS InterPro DOMAIN/s: Protein kinase, ATP binding site (InterPro:IPR017441), Protein kinase, catalytic domain (InterPro:IPR000719), Serine/threonine-protein kinase domain (InterPro:IPR002290), Tyrosine-protein kinase, catalytic domain (InterPro:IPR020635), Serine/threonine-protein kinase-like domain (InterPro:IPR017442), Serine/threonine-protein kinase, active site (InterPro:IPR008271), Protein kinase-like domain (InterPro:IPR011009); BEST Arabidopsis thaliana protein match is: Protein kinase superfamily protein (TAIR:AT1G01540.2).
AT4G01335	5.94881	-0.0810277	0.0173077	0.0150267	0.344288	1	1	0	0	0	AT4G01335		0	FUNCTIONS IN: molecular_function unknown; INVOLVED IN: biological_process unknown; LOCATED IN: endomembrane system; BEST Arabidopsis thaliana protein match is: CHP-rich zinc finger protein-related (TAIR:AT4G01340.1); Has 13 Blast hits to 13 proteins in 2 species: Archae - 0; Bacteria - 0; Metazoa - 0; Fungi - 0; Plants - 13; Viruses - 0; Other Eukaryotes - 0 (source: NCBI BLink).
AT4G01340	5.74609	0.0393019	0.0997016	0.0762061	0.608587	0.451142	0.463271	0	0	0	AT4G01340		CHP-rich zinc finger protein-related	CHP-rich zinc finger protein-related; BEST Arabidopsis thaliana protein match is: Cysteine/Histidine-rich C1 domain family protein (TAIR:AT4G01350.1); Has 195 Blast hits to 185 proteins in 3 species: Archae - 0; Bacteria - 0; Metazoa - 0; Fungi - 0; Plants - 195; Viruses - 0; Other Eukaryotes - 0 (source: NCBI BLink).
AT4G01350	8.92016	-0.0813179	0.10281	0.105235	0.619392	0.872615	0.716023	0	0	0	AT4G01350		Cysteine/Histidine-rich C1 domain family protein	Cysteine/Histidine-rich C1 domain family protein; FUNCTIONS IN: zinc ion binding; INVOLVED IN: response to chitin; CONTAINS InterPro DOMAIN/s: Protein kinase C-like, phorbol ester/diacylglycerol binding (InterPro:IPR002219), DC1 (InterPro:IPR004146), Zinc finger, PHD-type (InterPro:IPR001965), C1-like (InterPro:IPR011424); BEST Arabidopsis thaliana protein match is: Cysteine/Histidine-rich C1 domain family protein (TAIR:AT5G59920.1); Has 30201 Blast hits to 17322 proteins in 780 species: Archae - 12; Bacteria - 1396; Metazoa - 17338; Fungi - 3422; Plants - 5037; Viruses - 0; Other Eukaryotes - 2996 (source: NCBI BLink).
AT4G01355	5.64386	0	-8.88178e-16	8.88178e-16	1	1	1	0	0	0	AT4G01355		pre-tRNA	tRNA-Val (anticodon: AAC)
AT4G16680	8.08222	0.488251	-0.131395	0.287005	0.00165467	0.872303	0.248538	0	0	0	AT4G16680		P-loop containing nucleoside triphosphate hydrolases superfamily protein	P-loop containing nucleoside triphosphate hydrolases superfamily protein; FUNCTIONS IN: RNA helicase activity, helicase activity, nucleic acid binding, ATP binding, ATP-dependent helicase activity; LOCATED IN: cellular_component unknown; EXPRESSED IN: stem, sepal, male gametophyte, carpel, stamen; EXPRESSED DURING: 4 anthesis, petal differentiation and expansion stage; CONTAINS InterPro DOMAIN/s: DNA/RNA helicase, DEAD/DEAH box type, N-terminal (InterPro:IPR011545), DNA/RNA helicase, ATP-dependent, DEAH-box type, conserved site (InterPro:IPR002464), DEAD-like helicase, N-terminal (InterPro:IPR014001), DNA/RNA helicase, C-terminal (InterPro:IPR001650), Helicase, superfamily 1/2, ATP-binding domain (InterPro:IPR014021); BEST Arabidopsis thaliana protein match is: RNA helicase family protein (TAIR:AT1G32490.1); Has 10871 Blast hits to 9975 proteins in 1730 species: Archae - 28; Bacteria - 3668; Metazoa - 2475; Fungi - 1288; Plants - 899; Viruses - 659; Other Eukaryotes - 1854 (source: NCBI BLink).
AT4G01370	11.2082	0.0592199	0.013503	0.155876	0.127615	1	0.00638254	0	0	0	AT4G01370	ATMPK4	MAP kinase 4	MAP kinase 4 (MPK4); FUNCTIONS IN: MAP kinase activity, kinase activity; INVOLVED IN: in 14 processes; LOCATED IN: nucleus, cytoplasm; EXPRESSED IN: 24 plant structures; EXPRESSED DURING: 13 growth stages; CONTAINS InterPro DOMAIN/s: Protein kinase, ATP binding site (InterPro:IPR017441), Serine/threonine-protein kinase domain (InterPro:IPR002290), JNK MAP kinase (InterPro:IPR008351), Serine/threonine-protein kinase-like domain (InterPro:IPR017442), Protein kinase-like domain (InterPro:IPR011009), Serine/threonine-protein kinase, active site (InterPro:IPR008271), MAP kinase, conserved site (InterPro:IPR003527), Protein kinase, catalytic domain (InterPro:IPR000719), Tyrosine-protein kinase, catalytic domain (InterPro:IPR020635); BEST Arabidopsis thaliana protein match is: MAP kinase 11 (TAIR:AT1G01560.2); Has 123445 Blast hits to 122024 proteins in 4656 species: Archae - 100; Bacteria - 13145; Metazoa - 47072; Fungi - 12439; Plants - 29862; Viruses - 477; Other Eukaryotes - 20350 (source: NCBI BLink).
AT4G01380	6.59849	-0.719618	-0.106897	-0.70162	3.56718e-07	0.81356	8.75592e-05	0	0	0	AT4G01380		plastocyanin-like domain-containing protein	plastocyanin-like domain-containing protein; FUNCTIONS IN: electron carrier activity, copper ion binding; INVOLVED IN: biological_process unknown; LOCATED IN: cellular_component unknown; CONTAINS InterPro DOMAIN/s: Plastocyanin-like (InterPro:IPR003245), Cupredoxin (InterPro:IPR008972); BEST Arabidopsis thaliana protein match is: copper ion binding;electron carriers (TAIR:AT1G45063.2); Has 1293 Blast hits to 1200 proteins in 57 species: Archae - 0; Bacteria - 0; Metazoa - 0; Fungi - 0; Plants - 1293; Viruses - 0; Other Eukaryotes - 0 (source: NCBI BLink).
AT4G01390	9.60985	-1.66182	0.0242811	-1.72533	1.18631e-09	1	3.02144e-07	-1	0	-1	AT4G01390		TRAF-like family protein	TRAF-like family protein; CONTAINS InterPro DOMAIN/s: TRAF-like (InterPro:IPR008974), MATH (InterPro:IPR002083); BEST Arabidopsis thaliana protein match is: TRAF-like family protein (TAIR:AT4G00780.1); Has 30201 Blast hits to 17322 proteins in 780 species: Archae - 12; Bacteria - 1396; Metazoa - 17338; Fungi - 3422; Plants - 5037; Viruses - 0; Other Eukaryotes - 2996 (source: NCBI BLink).
AT4G01400	11.3731	-0.0596237	0.0530251	-0.0401679	0.0766909	0.533046	0.541323	0	0	0	AT4G01400		0	FUNCTIONS IN: molecular_function unknown; INVOLVED IN: biological_process unknown; LOCATED IN: cellular_component unknown; EXPRESSED IN: 23 plant structures; EXPRESSED DURING: 15 growth stages; CONTAINS InterPro DOMAIN/s: Pentatricopeptide repeat (InterPro:IPR002885); BEST Arabidopsis thaliana protein match is: Pentatricopeptide repeat (PPR) superfamily protein (TAIR:AT5G46100.1); Has 40053 Blast hits to 12380 proteins in 263 species: Archae - 4; Bacteria - 27; Metazoa - 366; Fungi - 374; Plants - 38347; Viruses - 0; Other Eukaryotes - 935 (source: NCBI BLink).
AT4G01410	8.97672	-0.176217	-0.018519	-0.224103	0.0424805	1	0.0927967	0	0	0	AT4G01410		Late embryogenesis abundant (LEA) hydroxyproline-rich glycoprotein family	Late embryogenesis abundant (LEA) hydroxyproline-rich glycoprotein family; FUNCTIONS IN: molecular_function unknown; INVOLVED IN: biological_process unknown; LOCATED IN: plasma membrane; EXPRESSED IN: 11 plant structures; EXPRESSED DURING: 6 growth stages; CONTAINS InterPro DOMAIN/s: Late embryogenesis abundant protein, group 2 (InterPro:IPR004864); BEST Arabidopsis thaliana protein match is: NDR1/HIN1-like 1 (TAIR:AT3G11660.1); Has 938 Blast hits to 938 proteins in 28 species: Archae - 0; Bacteria - 0; Metazoa - 0; Fungi - 0; Plants - 938; Viruses - 0; Other Eukaryotes - 0 (source: NCBI BLink).
AT4G01420	5.72058	0.0637913	0.0455979	0.113798	0.0548728	0.625052	0.0218655	0	0	0	AT4G01420	CBL5	calcineurin B-like protein 5	calcineurin B-like protein 5 (CBL5); FUNCTIONS IN: calcium ion binding; INVOLVED IN: response to salt stress, response to water deprivation, N-terminal protein myristoylation, calcium-mediated signaling, response to osmotic stress; LOCATED IN: cellular_component unknown; EXPRESSED IN: stem, flower, leaf; CONTAINS InterPro DOMAIN/s: Recoverin (InterPro:IPR001125), EF-HAND 2 (InterPro:IPR018249), Calcineurin B protein (InterPro:IPR015757), EF-hand-like domain (InterPro:IPR011992), Calcium-binding EF-hand (InterPro:IPR002048); BEST Arabidopsis thaliana protein match is: Calcium-binding EF-hand family protein (TAIR:AT5G24270.2); Has 5545 Blast hits to 5527 proteins in 657 species: Archae - 0; Bacteria - 7; Metazoa - 2787; Fungi - 925; Plants - 1302; Viruses - 0; Other Eukaryotes - 524 (source: NCBI BLink).
AT5G24210	9.46024	0.148434	0.0306594	0.258778	0.335232	1	0.2577	0	0	0	AT5G24210		alpha/beta-Hydrolases superfamily protein	alpha/beta-Hydrolases superfamily protein; FUNCTIONS IN: triglyceride lipase activity; INVOLVED IN: lipid metabolic process; LOCATED IN: cellular_component unknown; EXPRESSED IN: 15 plant structures; EXPRESSED DURING: 9 growth stages; CONTAINS InterPro DOMAIN/s: Lipase, class 3 (InterPro:IPR002921); BEST Arabidopsis thaliana protein match is: alpha/beta-Hydrolases superfamily protein (TAIR:AT5G24200.1); Has 1807 Blast hits to 1807 proteins in 277 species: Archae - 0; Bacteria - 0; Metazoa - 736; Fungi - 347; Plants - 385; Viruses - 0; Other Eukaryotes - 339 (source: NCBI BLink).
AT4G01440	8.95054	0.111141	0.10127	0.202563	0.38132	0.848282	0.27383	0	0	0	AT4G01440	UMAMIT31	nodulin MtN21 /EamA-like transporter family protein	nodulin MtN21 /EamA-like transporter family protein; LOCATED IN: endomembrane system, membrane; EXPRESSED IN: 21 plant structures; EXPRESSED DURING: 13 growth stages; CONTAINS InterPro DOMAIN/s: Protein of unknown function DUF6, transmembrane (InterPro:IPR000620); BEST Arabidopsis thaliana protein match is: nodulin MtN21 /EamA-like transporter family protein (TAIR:AT4G01450.2); Has 3147 Blast hits to 3133 proteins in 491 species: Archae - 24; Bacteria - 1505; Metazoa - 6; Fungi - 0; Plants - 1206; Viruses - 0; Other Eukaryotes - 406 (source: NCBI BLink).
AT4G01450	10.2706	0.370403	0.0512689	0.449957	2.97596e-05	0.987844	0.000307183	0	0	0	AT4G01450	UMAMIT30	nodulin MtN21 /EamA-like transporter family protein	nodulin MtN21 /EamA-like transporter family protein; LOCATED IN: endomembrane system, membrane; EXPRESSED IN: 21 plant structures; EXPRESSED DURING: 11 growth stages; CONTAINS InterPro DOMAIN/s: Protein of unknown function DUF6, transmembrane (InterPro:IPR000620); BEST Arabidopsis thaliana protein match is: nodulin MtN21 /EamA-like transporter family protein (TAIR:AT4G01440.1); Has 35333 Blast hits to 34131 proteins in 2444 species: Archae - 798; Bacteria - 22429; Metazoa - 974; Fungi - 991; Plants - 531; Viruses - 0; Other Eukaryotes - 9610 (source: NCBI BLink).
AT4G01455	5.64488	0	-8.88178e-16	8.88178e-16	1	1	1	0	0	0	AT4G01455		pre-tRNA	tRNA-Glu (anticodon: TTC)
AT4G01460	8.56795	-0.518505	-0.167691	-0.671188	5.17297e-05	0.589373	0.000256736	0	0	0	AT4G01460		basic helix-loop-helix (bHLH) DNA-binding superfamily protein	basic helix-loop-helix (bHLH) DNA-binding superfamily protein; FUNCTIONS IN: DNA binding, sequence-specific DNA binding transcription factor activity; INVOLVED IN: regulation of transcription; LOCATED IN: nucleus; EXPRESSED IN: 16 plant structures; EXPRESSED DURING: 11 growth stages; CONTAINS InterPro DOMAIN/s: Helix-loop-helix DNA-binding domain (InterPro:IPR001092), Helix-loop-helix DNA-binding (InterPro:IPR011598); BEST Arabidopsis thaliana protein match is: basic helix-loop-helix (bHLH) DNA-binding superfamily protein (TAIR:AT3G61950.1); Has 1536 Blast hits to 1519 proteins in 127 species: Archae - 0; Bacteria - 0; Metazoa - 22; Fungi - 44; Plants - 1468; Viruses - 0; Other Eukaryotes - 2 (source: NCBI BLink).
AT4G01470	5.65113	0.0115101	0.00845273	0.0281347	0.428123	0.971535	0.145287	0	0	0	AT4G01470	ATTIP1.3	tonoplast intrinsic protein 1;3	tonoplast intrinsic protein 1;3 (TIP1;3); FUNCTIONS IN: water channel activity, urea transmembrane transporter activity; INVOLVED IN: transport, urea transport, water transport; LOCATED IN: integral to membrane, membrane; EXPRESSED IN: 10 plant structures; EXPRESSED DURING: L mature pollen stage, M germinated pollen stage, 4 anthesis, petal differentiation and expansion stage; CONTAINS InterPro DOMAIN/s: Major intrinsic protein, conserved site (InterPro:IPR022357), Aquaporin (InterPro:IPR012269), Major intrinsic protein (InterPro:IPR000425); BEST Arabidopsis thaliana protein match is: gamma tonoplast intrinsic protein (TAIR:AT2G36830.1); Has 10761 Blast hits to 10728 proteins in 2135 species: Archae - 83; Bacteria - 5069; Metazoa - 1488; Fungi - 435; Plants - 2488; Viruses - 0; Other Eukaryotes - 1198 (source: NCBI BLink).
AT4G01480	10.6695	0.580227	-0.0461217	0.808329	6.53066e-05	1	0.000146031	0	0	0	AT4G01480	AtPPa5	pyrophosphorylase 5	pyrophosphorylase 5 (PPa5); FUNCTIONS IN: inorganic diphosphatase activity, pyrophosphatase activity; INVOLVED IN: phosphate metabolic process, metabolic process; LOCATED IN: membrane, cytoplasm; EXPRESSED IN: 23 plant structures; EXPRESSED DURING: 15 growth stages; CONTAINS InterPro DOMAIN/s: Inorganic pyrophosphatase (InterPro:IPR008162); BEST Arabidopsis thaliana protein match is: pyrophosphorylase 1 (TAIR:AT1G01050.1); Has 5969 Blast hits to 5969 proteins in 1836 species: Archae - 171; Bacteria - 4299; Metazoa - 244; Fungi - 260; Plants - 269; Viruses - 0; Other Eukaryotes - 726 (source: NCBI BLink).
AT4G01490	6.42439	0.18565	-0.240307	0.0209059	0.105513	0.343098	1	0	0	0	AT4G01490		transposable element gene	non-LTR retrotransposon family (LINE), has a 2.4e-44 P-value blast match to GB:AAB41224 ORF2 (LINE-element) (Rattus norvegicus)
AT4G01500	6.02984	-0.0348173	0.0119432	-0.0224979	0.867427	1	1	0	0	0	AT4G01500	NGA4	AP2/B3-like transcriptional factor family protein	NGATHA4 (NGA4); CONTAINS InterPro DOMAIN/s: Transcriptional factor B3 (InterPro:IPR003340); BEST Arabidopsis thaliana protein match is: AP2/B3-like transcriptional factor family protein (TAIR:AT1G01030.1); Has 1433 Blast hits to 1432 proteins in 74 species: Archae - 0; Bacteria - 0; Metazoa - 0; Fungi - 2; Plants - 1431; Viruses - 0; Other Eukaryotes - 0 (source: NCBI BLink).
AT4G01505	5.64496	-0.00744132	-8.88178e-16	-0.00744132	0.196072	1	0.463271	0	0	0	AT4G01505		0	0
AT4G01510	7.73109	0.0133564	0.196543	-0.0533343	1	0.486417	0.976934	0	0	0	AT4G01510	ARV2	Arv1-like protein	ARV2; CONTAINS InterPro DOMAIN/s: Arv1-like protein (InterPro:IPR007290); BEST Arabidopsis thaliana protein match is: Arv1-like protein (TAIR:AT1G01020.1); Has 318 Blast hits to 318 proteins in 158 species: Archae - 0; Bacteria - 0; Metazoa - 112; Fungi - 116; Plants - 41; Viruses - 0; Other Eukaryotes - 49 (source: NCBI BLink).
AT4G01515	5.665	-0.0212518	-0.0339999	-0.0428028	0.429371	0.576851	0.256767	0	0	0	AT4G01515		transposable element gene	non-LTR retrotransposon family (LINE), has a 1.1e-18 P-value blast match to GB:AAB41224 ORF2 (LINE-element) (Rattus norvegicus)
AT4G01516	5.64386	0	-8.88178e-16	8.88178e-16	1	1	1	0	0	0	AT4G01516		0	unknown protein; Has 30201 Blast hits to 17322 proteins in 780 species: Archae - 12; Bacteria - 1396; Metazoa - 17338; Fungi - 3422; Plants - 5037; Viruses - 0; Other Eukaryotes - 2996 (source: NCBI BLink).
AT4G01520	5.73705	0	-8.88178e-16	-0.00647448	1	1	1	0	0	0	AT4G01520	anac067	NAC domain containing protein 67	NAC domain containing protein 67 (NAC067); FUNCTIONS IN: sequence-specific DNA binding transcription factor activity; INVOLVED IN: multicellular organismal development, regulation of transcription; LOCATED IN: cellular_component unknown; CONTAINS InterPro DOMAIN/s: No apical meristem (NAM) protein (InterPro:IPR003441); BEST Arabidopsis thaliana protein match is: NAC with transmembrane motif1 (TAIR:AT4G01540.1); Has 2752 Blast hits to 2745 proteins in 72 species: Archae - 0; Bacteria - 0; Metazoa - 0; Fungi - 0; Plants - 2752; Viruses - 0; Other Eukaryotes - 0 (source: NCBI BLink).
AT4G27280	9.07113	1.0053	0.0278519	1.15152	2.76377e-09	1	1.62832e-07	1	0	1	AT4G27280		Calcium-binding EF-hand family protein	Calcium-binding EF-hand family protein; FUNCTIONS IN: calcium ion binding; INVOLVED IN: response to karrikin; EXPRESSED IN: 23 plant structures; EXPRESSED DURING: 13 growth stages; CONTAINS InterPro DOMAIN/s: EF-Hand 1, calcium-binding site (InterPro:IPR018247), EF-HAND 2 (InterPro:IPR018249), EF-hand-like domain (InterPro:IPR011992); BEST Arabidopsis thaliana protein match is: pinoid-binding protein 1 (TAIR:AT5G54490.1); Has 1807 Blast hits to 1807 proteins in 277 species: Archae - 0; Bacteria - 0; Metazoa - 736; Fungi - 347; Plants - 385; Viruses - 0; Other Eukaryotes - 339 (source: NCBI BLink).
AT4G01530	5.64386	0	-8.88178e-16	8.88178e-16	1	1	1	0	0	0	AT4G01530		transposable element gene	similar to unknown protein [Arabidopsis thaliana] (TAIR:AT1G26860.1); similar to 52O08_2 [Brassica rapa subsp. pekinensis] (GB:AAZ67547.1); contains domain NON-LTR RETROELEMENT REVERSE TRANSCRIPTASE RELATED (PTHR19446:SF34); contains domain REVERSE TRANSCRIPTASES (PTHR19446)
AT4G01533	5.91434	0.1415	-0.00709306	0.175655	0.0461906	1	0.109169	0	0	0	AT4G01533		other RNA	0
AT4G01535	5.64982	-0.00825777	-0.00817181	-0.00825777	0.528601	0.917018	0.770321	0	0	0	AT4G01535		0	unknown protein; FUNCTIONS IN: molecular_function unknown; INVOLVED IN: biological_process unknown; LOCATED IN: endomembrane system; Has 30201 Blast hits to 17322 proteins in 780 species: Archae - 12; Bacteria - 1396; Metazoa - 17338; Fungi - 3422; Plants - 5037; Viruses - 0; Other Eukaryotes - 2996 (source: NCBI BLink).
AT4G01540	8.64017	0.381389	0.0555847	0.465791	0.000245963	1	0.00174395	0	0	0	AT4G01540	ANAC068	NAC with transmembrane motif1	NAC with transmembrane motif1 (NTM1); CONTAINS InterPro DOMAIN/s: No apical meristem (NAM) protein (InterPro:IPR003441); BEST Arabidopsis thaliana protein match is: NAC domain containing protein 67 (TAIR:AT4G01520.1); Has 2737 Blast hits to 2732 proteins in 72 species: Archae - 0; Bacteria - 0; Metazoa - 0; Fungi - 0; Plants - 2737; Viruses - 0; Other Eukaryotes - 0 (source: NCBI BLink).
AT4G01550	9.21868	0.206805	0.0761305	0.112146	0.0116615	0.840875	0.463271	0	0	0	AT4G01550	ANAC069	NAC domain containing protein 69	NAC domain containing protein 69 (NAC069); BEST Arabidopsis thaliana protein match is: NAC with transmembrane motif1 (TAIR:AT4G01540.1); Has 58 Blast hits to 56 proteins in 4 species: Archae - 0; Bacteria - 0; Metazoa - 0; Fungi - 2; Plants - 56; Viruses - 0; Other Eukaryotes - 0 (source: NCBI BLink).
AT4G01560	10.7166	0.0389698	0.0210093	0.0644357	0.862614	1	0.823983	0	0	0	AT4G01560	MEE49	Ribosomal RNA processing Brix domain protein	maternal effect embryo arrest 49 (MEE49); CONTAINS InterPro DOMAIN/s: Brix domain (InterPro:IPR007109); BEST Arabidopsis thaliana protein match is: Ribosomal RNA processing Brix domain protein (TAIR:AT1G63780.1); Has 893 Blast hits to 882 proteins in 227 species: Archae - 2; Bacteria - 0; Metazoa - 265; Fungi - 337; Plants - 121; Viruses - 0; Other Eukaryotes - 168 (source: NCBI BLink).
AT4G01570	9.56589	-0.023379	0.0088798	-0.0197947	0.93064	1	1	0	0	0	AT4G01570		Tetratricopeptide repeat (TPR)-like superfamily protein	Tetratricopeptide repeat (TPR)-like superfamily protein; CONTAINS InterPro DOMAIN/s: Pentatricopeptide repeat (InterPro:IPR002885); BEST Arabidopsis thaliana protein match is: Tetratricopeptide repeat (TPR)-like superfamily protein (TAIR:AT3G06920.1); Has 59349 Blast hits to 13105 proteins in 268 species: Archae - 8; Bacteria - 24; Metazoa - 241; Fungi - 448; Plants - 57026; Viruses - 0; Other Eukaryotes - 1602 (source: NCBI BLink).
AT4G01575	6.85918	-0.0628399	0.116985	0.157355	0.727765	0.781461	0.446173	0	0	0	AT4G01575		serine protease inhibitor, Kazal-type family protein	serine protease inhibitor, Kazal-type family protein; FUNCTIONS IN: serine-type endopeptidase inhibitor activity; INVOLVED IN: biological_process unknown; LOCATED IN: endomembrane system; EXPRESSED IN: 24 plant structures; EXPRESSED DURING: 15 growth stages; BEST Arabidopsis thaliana protein match is: serine protease inhibitor, Kazal-type family protein (TAIR:AT3G61980.1); Has 54 Blast hits to 54 proteins in 12 species: Archae - 0; Bacteria - 0; Metazoa - 0; Fungi - 0; Plants - 54; Viruses - 0; Other Eukaryotes - 0 (source: NCBI BLink).
AT4G01580	8.28095	-0.440544	0.110723	-0.388366	0.0139666	1	0.173305	0	0	0	AT4G01580		AP2/B3-like transcriptional factor family protein	AP2/B3-like transcriptional factor family protein; FUNCTIONS IN: DNA binding, sequence-specific DNA binding transcription factor activity; INVOLVED IN: regulation of transcription, DNA-dependent; CONTAINS InterPro DOMAIN/s: Transcriptional factor B3 (InterPro:IPR003340); BEST Arabidopsis thaliana protein match is: AP2/B3-like transcriptional factor family protein (TAIR:AT3G18960.1); Has 469 Blast hits to 437 proteins in 17 species: Archae - 0; Bacteria - 0; Metazoa - 0; Fungi - 0; Plants - 469; Viruses - 0; Other Eukaryotes - 0 (source: NCBI BLink).
AT4G01590	10.6139	-0.0567175	0.0700496	0.0743311	0.545884	0.825741	0.643839	0	0	0	AT4G01590		0	unknown protein; FUNCTIONS IN: molecular_function unknown; INVOLVED IN: biological_process unknown; LOCATED IN: cellular_component unknown; BEST Arabidopsis thaliana protein match is: Arabidopsis protein of unknown function (DUF241) (TAIR:AT4G35680.1).
AT4G01593	8.01018	0.212306	-0.117086	0.0108908	0.0366067	0.72982	1	0	0	0	AT4G01593		other RNA	0
AT4G01595	5.65529	-0.0156991	0.00706278	-0.0276032	0.365137	1	0.281672	0	0	0	AT4G01595		Protein kinase superfamily protein	Protein kinase superfamily protein; FUNCTIONS IN: MAP kinase activity, protein kinase activity, ATP binding; INVOLVED IN: protein amino acid phosphorylation; LOCATED IN: cellular_component unknown; CONTAINS InterPro DOMAIN/s: Serine/threonine-protein kinase-like domain (InterPro:IPR017442), Protein kinase-like domain (InterPro:IPR011009); BEST Arabidopsis thaliana protein match is: mitogen-activated protein kinase 18 (TAIR:AT1G53510.1); Has 12922 Blast hits to 12916 proteins in 562 species: Archae - 0; Bacteria - 0; Metazoa - 5960; Fungi - 2346; Plants - 2369; Viruses - 3; Other Eukaryotes - 2244 (source: NCBI BLink).
AT4G01600	8.31944	0.0980264	0.113659	-0.0210199	0.685682	0.957566	1	0	0	0	AT4G01600		GRAM domain family protein	GRAM domain family protein; CONTAINS InterPro DOMAIN/s: GRAM (InterPro:IPR004182); BEST Arabidopsis thaliana protein match is: FH interacting protein 1 (TAIR:AT1G28200.1); Has 35333 Blast hits to 34131 proteins in 2444 species: Archae - 798; Bacteria - 22429; Metazoa - 974; Fungi - 991; Plants - 531; Viruses - 0; Other Eukaryotes - 9610 (source: NCBI BLink).
AT5G39050	10.6751	0.57944	-0.136135	0.444199	1.25388e-06	0.606522	0.00231481	0	0	0	AT5G39050	PMAT1	HXXXD-type acyl-transferase family protein	HXXXD-type acyl-transferase family protein; FUNCTIONS IN: transferase activity, transferring acyl groups other than amino-acyl groups, transferase activity; INVOLVED IN: biological_process unknown; LOCATED IN: cellular_component unknown; EXPRESSED IN: 21 plant structures; EXPRESSED DURING: 13 growth stages; CONTAINS InterPro DOMAIN/s: Transferase (InterPro:IPR003480); BEST Arabidopsis thaliana protein match is: HXXXD-type acyl-transferase family protein (TAIR:AT5G39080.1); Has 1994 Blast hits to 1978 proteins in 124 species: Archae - 0; Bacteria - 0; Metazoa - 0; Fungi - 30; Plants - 1963; Viruses - 0; Other Eukaryotes - 1 (source: NCBI BLink).
AT4G01630	7.5201	0.00570497	-0.01774	0.213312	1	1	0.518712	0	0	0	AT4G01630	ATEXP17	expansin A17	expansin A17 (EXPA17); INVOLVED IN: plant-type cell wall modification involved in multidimensional cell growth, unidimensional cell growth, plant-type cell wall loosening; LOCATED IN: endomembrane system, extracellular region; EXPRESSED IN: hypocotyl, root; CONTAINS InterPro DOMAIN/s: Barwin-related endoglucanase (InterPro:IPR009009), Pollen allergen, N-terminal (InterPro:IPR014734), Expansin (InterPro:IPR002963), Rare lipoprotein A (InterPro:IPR005132), Expansin/Lol pI (InterPro:IPR007118), Expansin 45, endoglucanase-like (InterPro:IPR007112), Pollen allergen/expansin, C-terminal (InterPro:IPR007117); BEST Arabidopsis thaliana protein match is: expansin A14 (TAIR:AT5G56320.1); Has 2142 Blast hits to 2139 proteins in 150 species: Archae - 0; Bacteria - 0; Metazoa - 0; Fungi - 24; Plants - 2075; Viruses - 0; Other Eukaryotes - 43 (source: NCBI BLink).
AT4G01640	5.64386	0	-8.88178e-16	8.88178e-16	1	1	1	0	0	0	AT4G01640		F-box associated ubiquitination effector family protein	F-box associated ubiquitination effector family protein; CONTAINS InterPro DOMAIN/s: F-box associated domain, type 1 (InterPro:IPR006527), F-box associated interaction domain (InterPro:IPR017451); BEST Arabidopsis thaliana protein match is: F-box and associated interaction domains-containing protein (TAIR:AT2G34280.1); Has 303 Blast hits to 297 proteins in 21 species: Archae - 0; Bacteria - 0; Metazoa - 0; Fungi - 0; Plants - 301; Viruses - 0; Other Eukaryotes - 2 (source: NCBI BLink).
AT4G01650	9.09824	-0.0640458	0.110415	-0.0257485	0.213052	0.310519	0.934624	0	0	0	AT4G01650		Polyketide cyclase / dehydrase and lipid transport protein	Polyketide cyclase / dehydrase and lipid transport protein; FUNCTIONS IN: molecular_function unknown; INVOLVED IN: biological_process unknown; LOCATED IN: chloroplast; EXPRESSED IN: 21 plant structures; EXPRESSED DURING: 13 growth stages; CONTAINS InterPro DOMAIN/s: Streptomyces cyclase/dehydrase (InterPro:IPR005031); BEST Arabidopsis thaliana protein match is: unknown protein (TAIR:AT5G08720.1); Has 410 Blast hits to 381 proteins in 74 species: Archae - 0; Bacteria - 144; Metazoa - 0; Fungi - 0; Plants - 100; Viruses - 0; Other Eukaryotes - 166 (source: NCBI BLink).
AT4G01660	10.6358	0.166123	-0.0123293	0.229689	0.000473728	1	0.00100277	0	0	0	AT4G01660	ABC1	ABC transporter 1	ABC transporter 1 (ABC1); CONTAINS InterPro DOMAIN/s: ABC-1 (InterPro:IPR004147), Protein kinase-like domain (InterPro:IPR011009); BEST Arabidopsis thaliana protein match is: ABC2 homolog 13 (TAIR:AT5G64940.2); Has 8616 Blast hits to 8614 proteins in 1786 species: Archae - 122; Bacteria - 4355; Metazoa - 377; Fungi - 416; Plants - 667; Viruses - 9; Other Eukaryotes - 2670 (source: NCBI BLink).
AT4G01670	7.47537	-0.415163	-0.0401008	-0.388587	0.00094183	1	0.0314166	0	0	0	AT4G01670		0	unknown protein; BEST Arabidopsis thaliana protein match is: unknown protein (TAIR:AT3G62070.1); Has 141 Blast hits to 139 proteins in 15 species: Archae - 0; Bacteria - 0; Metazoa - 0; Fungi - 0; Plants - 138; Viruses - 0; Other Eukaryotes - 3 (source: NCBI BLink).
AT4G01671	5.64386	0	-8.88178e-16	8.88178e-16	1	1	1	0	0	0	AT4G01671		0	unknown protein; LOCATED IN: endomembrane system; Has 30201 Blast hits to 17322 proteins in 780 species: Archae - 12; Bacteria - 1396; Metazoa - 17338; Fungi - 3422; Plants - 5037; Viruses - 0; Other Eukaryotes - 2996 (source: NCBI BLink).
AT4G01680	8.37069	-0.302058	0.0728076	-0.234047	0.00348547	0.955014	0.142187	0	0	0	AT4G01680	AtMYB55	myb domain protein 55	myb domain protein 55 (MYB55); CONTAINS InterPro DOMAIN/s: SANT, DNA-binding (InterPro:IPR001005), Homeodomain-like (InterPro:IPR009057), Myb, DNA-binding (InterPro:IPR014778), HTH transcriptional regulator, Myb-type, DNA-binding (InterPro:IPR017930), Homeodomain-related (InterPro:IPR012287), Myb transcription factor (InterPro:IPR015495); BEST Arabidopsis thaliana protein match is: myb domain protein 61 (TAIR:AT1G09540.1); Has 30201 Blast hits to 17322 proteins in 780 species: Archae - 12; Bacteria - 1396; Metazoa - 17338; Fungi - 3422; Plants - 5037; Viruses - 0; Other Eukaryotes - 2996 (source: NCBI BLink).
AT4G01690	13.2428	-0.356097	-0.0446013	-0.465043	1.0247e-05	0.992279	5.45671e-05	0	0	0	AT4G01690	HEMG1	Flavin containing amine oxidoreductase family	PPOX; FUNCTIONS IN: oxygen-dependent protoporphyrinogen oxidase activity; INVOLVED IN: porphyrin biosynthetic process; LOCATED IN: chloroplast, chloroplast envelope; EXPRESSED IN: 25 plant structures; EXPRESSED DURING: 16 growth stages; CONTAINS InterPro DOMAIN/s: Amine oxidase (InterPro:IPR002937), Protoporphyrinogen oxidase (InterPro:IPR004572); BEST Arabidopsis thaliana protein match is: Flavin containing amine oxidoreductase family (TAIR:AT5G14220.1); Has 2189 Blast hits to 2187 proteins in 783 species: Archae - 6; Bacteria - 1392; Metazoa - 195; Fungi - 135; Plants - 152; Viruses - 0; Other Eukaryotes - 309 (source: NCBI BLink).
AT1G30040	8.0633	0.906697	0.0801919	0.88175	6.68846e-08	0.985701	2.36325e-05	0	0	0	AT1G30040	ATGA2OX2	gibberellin 2-oxidase	gibberellin 2-oxidase (GA2OX2); CONTAINS InterPro DOMAIN/s: Oxoglutarate/iron-dependent oxygenase (InterPro:IPR005123); BEST Arabidopsis thaliana protein match is: gibberellin 2-oxidase 3 (TAIR:AT2G34555.1); Has 35333 Blast hits to 34131 proteins in 2444 species: Archae - 798; Bacteria - 22429; Metazoa - 974; Fungi - 991; Plants - 531; Viruses - 0; Other Eukaryotes - 9610 (source: NCBI BLink).
AT4G01703	5.64386	0	-8.88178e-16	8.88178e-16	1	1	1	0	0	0	AT4G01703		0	unknown protein; Has 30201 Blast hits to 17322 proteins in 780 species: Archae - 12; Bacteria - 1396; Metazoa - 17338; Fungi - 3422; Plants - 5037; Viruses - 0; Other Eukaryotes - 2996 (source: NCBI BLink).
AT4G01710	8.5076	0.0860229	0.0541999	0.207443	0.386362	1	0.121507	0	0	0	AT4G01710	ARPC5	ARP2/3 complex 16 kDa subunit (p16-Arc)	CROOKED (CRK); CONTAINS InterPro DOMAIN/s: ARP2/3 complex 16kDa subunit (p16-Arc) (InterPro:IPR006789); BEST Arabidopsis thaliana protein match is: ARP2/3 complex 16 kDa subunit (p16-Arc) (TAIR:AT5G65274.1); Has 360 Blast hits to 360 proteins in 109 species: Archae - 0; Bacteria - 0; Metazoa - 256; Fungi - 50; Plants - 40; Viruses - 0; Other Eukaryotes - 14 (source: NCBI BLink).
AT4G01720	9.42572	0.235879	-0.0101598	0.195351	0.0366011	1	0.31229	0	0	0	AT4G01720	AtWRKY47	WRKY family transcription factor	WRKY47; CONTAINS InterPro DOMAIN/s: DNA-binding WRKY (InterPro:IPR003657); BEST Arabidopsis thaliana protein match is: WRKY family transcription factor (TAIR:AT4G04450.1); Has 3605 Blast hits to 3148 proteins in 215 species: Archae - 2; Bacteria - 4; Metazoa - 47; Fungi - 10; Plants - 3482; Viruses - 0; Other Eukaryotes - 60 (source: NCBI BLink).
AT4G01730	9.32886	-0.296488	0.094121	-0.263603	0.100386	1	0.416799	0	0	0	AT4G01730		DHHC-type zinc finger family protein	DHHC-type zinc finger family protein; FUNCTIONS IN: zinc ion binding; INVOLVED IN: biological_process unknown; EXPRESSED IN: 20 plant structures; EXPRESSED DURING: 13 growth stages; CONTAINS InterPro DOMAIN/s: Zinc finger, DHHC-type (InterPro:IPR001594); BEST Arabidopsis thaliana protein match is: DHHC-type zinc finger family protein (TAIR:AT2G33640.1); Has 4882 Blast hits to 4865 proteins in 242 species: Archae - 0; Bacteria - 0; Metazoa - 2140; Fungi - 628; Plants - 869; Viruses - 0; Other Eukaryotes - 1245 (source: NCBI BLink).
AT4G01735	5.85507	-0.102536	0.0241582	-0.139595	0.110692	1	0.162078	0	0	0	AT4G01735		0	unknown protein; Has 30201 Blast hits to 17322 proteins in 780 species: Archae - 12; Bacteria - 1396; Metazoa - 17338; Fungi - 3422; Plants - 5037; Viruses - 0; Other Eukaryotes - 2996 (source: NCBI BLink).
AT4G01740	7.91008	0.222715	-0.221402	0.0103093	0.00804735	0.23819	1	0	0	0	AT4G01740		Cysteine/Histidine-rich C1 domain family protein	Cysteine/Histidine-rich C1 domain family protein; CONTAINS InterPro DOMAIN/s: DC1 (InterPro:IPR004146), C1-like (InterPro:IPR011424); BEST Arabidopsis thaliana protein match is: Cysteine/Histidine-rich C1 domain family protein (TAIR:AT4G01930.1); Has 1534 Blast hits to 622 proteins in 21 species: Archae - 0; Bacteria - 0; Metazoa - 4; Fungi - 0; Plants - 1528; Viruses - 0; Other Eukaryotes - 2 (source: NCBI BLink).
AT4G01750	9.7003	0.523571	0.13667	0.586641	1.11026e-05	0.633099	0.000309861	0	0	0	AT4G01750	RGXT2	rhamnogalacturonan xylosyltransferase 2	rhamnogalacturonan xylosyltransferase 2 (RGXT2); CONTAINS InterPro DOMAIN/s: Reticulon (InterPro:IPR003388), Nucleotide-diphospho-sugar transferase, predicted (InterPro:IPR005069); BEST Arabidopsis thaliana protein match is: rhamnogalacturonan xylosyltransferase 1 (TAIR:AT4G01770.1); Has 310 Blast hits to 306 proteins in 29 species: Archae - 0; Bacteria - 0; Metazoa - 2; Fungi - 0; Plants - 281; Viruses - 0; Other Eukaryotes - 27 (source: NCBI BLink).
AT4G01760	6.0583	0.755844	0.0903407	0.704692	5.94878e-10	0.69744	7.23599e-07	0	0	0	AT4G01760		Cysteine/Histidine-rich C1 domain family protein	Cysteine/Histidine-rich C1 domain family protein; FUNCTIONS IN: zinc ion binding; INVOLVED IN: intracellular signaling pathway; LOCATED IN: cellular_component unknown; EXPRESSED IN: 6 plant structures; EXPRESSED DURING: L mature pollen stage, 4 anthesis, petal differentiation and expansion stage; CONTAINS InterPro DOMAIN/s: Protein kinase C-like, phorbol ester/diacylglycerol binding (InterPro:IPR002219), DC1 (InterPro:IPR004146), Zinc finger, PHD-type (InterPro:IPR001965), C1-like (InterPro:IPR011424); BEST Arabidopsis thaliana protein match is: Cysteine/Histidine-rich C1 domain family protein (TAIR:AT4G01910.1); Has 1878 Blast hits to 651 proteins in 28 species: Archae - 0; Bacteria - 0; Metazoa - 21; Fungi - 0; Plants - 1845; Viruses - 0; Other Eukaryotes - 12 (source: NCBI BLink).
AT4G01770	7.47696	0.542021	-0.0693913	0.567725	1.89314e-05	0.999974	0.000910078	0	0	0	AT4G01770	RGXT1	rhamnogalacturonan xylosyltransferase 1	rhamnogalacturonan xylosyltransferase 1 (RGXT1); CONTAINS InterPro DOMAIN/s: Reticulon (InterPro:IPR003388), Nucleotide-diphospho-sugar transferase, predicted (InterPro:IPR005069); BEST Arabidopsis thaliana protein match is: rhamnogalacturonan xylosyltransferase 2 (TAIR:AT4G01750.1); Has 292 Blast hits to 289 proteins in 31 species: Archae - 0; Bacteria - 0; Metazoa - 2; Fungi - 0; Plants - 261; Viruses - 0; Other Eukaryotes - 29 (source: NCBI BLink).
AT4G01780	5.79295	0.144943	0.0382151	0.168307	0.00357056	0.922022	0.0215943	0	0	0	AT4G01780		XH/XS domain-containing protein	XH/XS domain-containing protein; CONTAINS InterPro DOMAIN/s: Domain of unknown function XS (InterPro:IPR005380), Domain of unknown function XH (InterPro:IPR005379); BEST Arabidopsis thaliana protein match is: XH/XS domain-containing protein (TAIR:AT3G48670.2); Has 3523 Blast hits to 2927 proteins in 400 species: Archae - 106; Bacteria - 327; Metazoa - 1271; Fungi - 161; Plants - 347; Viruses - 11; Other Eukaryotes - 1300 (source: NCBI BLink).
AT4G01790	7.40263	0.290295	0.087437	0.268613	0.0014108	0.811301	0.0421328	0	0	0	AT4G01790		Ribosomal protein L7Ae/L30e/S12e/Gadd45 family protein	Ribosomal protein L7Ae/L30e/S12e/Gadd45 family protein; CONTAINS InterPro DOMAIN/s: Ribosomal protein L7Ae/L30e/S12e/Gadd45 (InterPro:IPR004038); Has 95 Blast hits to 95 proteins in 35 species: Archae - 3; Bacteria - 0; Metazoa - 62; Fungi - 0; Plants - 27; Viruses - 0; Other Eukaryotes - 3 (source: NCBI BLink).
AT4G01800	13.1577	-0.355975	-0.0218944	-0.48133	0.000229842	1	0.000639071	0	0	0	AT4G01800	AGY1	Albino or Glassy Yellow 1	Albino or Glassy Yellow 1 (AGY1); FUNCTIONS IN: ATPase activity, P-P-bond-hydrolysis-driven protein transmembrane transporter activity, ATP binding; INVOLVED IN: in 6 processes; EXPRESSED IN: 23 plant structures; EXPRESSED DURING: 13 growth stages; CONTAINS InterPro DOMAIN/s: SecA, preprotein translocase (InterPro:IPR022491), SecA motor DEAD (InterPro:IPR014018), SecA Wing/Scaffold (InterPro:IPR011116), SecA preprotein, cross-linking domain (InterPro:IPR011130), SecA DEAD-like (InterPro:IPR011115), SecA conserved site (InterPro:IPR020937), SecA protein (InterPro:IPR000185); BEST Arabidopsis thaliana protein match is: Preprotein translocase SecA family protein (TAIR:AT1G21650.1).
AT4G01810	11.5056	0.239285	-0.0860433	0.196376	8.73479e-05	0.544797	0.0174646	0	0	0	AT4G01810		Sec23/Sec24 protein transport family protein	Sec23/Sec24 protein transport family protein; FUNCTIONS IN: zinc ion binding; INVOLVED IN: intracellular protein transport, ER to Golgi vesicle-mediated transport; LOCATED IN: COPII vesicle coat; EXPRESSED IN: 24 plant structures; EXPRESSED DURING: 13 growth stages; CONTAINS InterPro DOMAIN/s: Sec23/Sec24, helical domain (InterPro:IPR006900), Sec23/Sec24 beta-sandwich (InterPro:IPR012990), Sec23/Sec24, trunk domain (InterPro:IPR006896), Zinc finger, Sec23/Sec24-type (InterPro:IPR006895), Gelsolin domain (InterPro:IPR007123); BEST Arabidopsis thaliana protein match is: Sec23/Sec24 protein transport family protein (TAIR:AT2G21630.1); Has 8290 Blast hits to 5679 proteins in 621 species: Archae - 16; Bacteria - 1021; Metazoa - 2159; Fungi - 1153; Plants - 2353; Viruses - 447; Other Eukaryotes - 1141 (source: NCBI BLink).
AT4G01820	6.07197	0.131294	0.0583592	0.194809	0.255357	1	0.280172	0	0	0	AT4G01820	ABCB3	P-glycoprotein 3	P-glycoprotein 3 (PGP3); FUNCTIONS IN: ATPase activity, coupled to transmembrane movement of substances; INVOLVED IN: transport, transmembrane transport; LOCATED IN: integral to membrane; CONTAINS InterPro DOMAIN/s: ATPase, AAA+ type, core (InterPro:IPR003593), ABC transporter-like (InterPro:IPR003439), ABC transporter, transmembrane domain, type 1 (InterPro:IPR011527), ABC transporter integral membrane type 1 (InterPro:IPR017940), ABC transporter, transmembrane domain (InterPro:IPR001140), ABC transporter, conserved site (InterPro:IPR017871); BEST Arabidopsis thaliana protein match is: P-glycoprotein 5 (TAIR:AT4G01830.1); Has 830190 Blast hits to 386538 proteins in 4151 species: Archae - 14649; Bacteria - 648558; Metazoa - 17709; Fungi - 12207; Plants - 9512; Viruses - 34; Other Eukaryotes - 127521 (source: NCBI BLink).
AT4G01830	5.82302	0.0204322	0.04866	0.107756	0.982409	0.95137	0.362481	0	0	0	AT4G01830	ABCB5	P-glycoprotein 5	P-glycoprotein 5 (PGP5); FUNCTIONS IN: ATPase activity, coupled to transmembrane movement of substances; INVOLVED IN: transport, transmembrane transport; LOCATED IN: integral to membrane; CONTAINS InterPro DOMAIN/s: ATPase, AAA+ type, core (InterPro:IPR003593), ABC transporter-like (InterPro:IPR003439), ABC transporter, transmembrane domain, type 1 (InterPro:IPR011527), ABC transporter integral membrane type 1 (InterPro:IPR017940), ABC transporter, transmembrane domain (InterPro:IPR001140), ABC transporter, conserved site (InterPro:IPR017871); BEST Arabidopsis thaliana protein match is: P-glycoprotein 3 (TAIR:AT4G01820.1); Has 845817 Blast hits to 392712 proteins in 4168 species: Archae - 14768; Bacteria - 661377; Metazoa - 18002; Fungi - 12658; Plants - 9684; Viruses - 32; Other Eukaryotes - 129296 (source: NCBI BLink).
AT4G01840	8.66102	-0.0924034	0.0395198	-0.0167674	0.144726	0.994263	1	0	0	0	AT4G01840	ATKCO5	Ca2+ activated outward rectifying K+ channel 5	Ca2+ activated outward rectifying K+ channel 5 (KCO5); FUNCTIONS IN: outward rectifier potassium channel activity; INVOLVED IN: potassium ion transport; LOCATED IN: plant-type vacuole membrane; EXPRESSED IN: 19 plant structures; EXPRESSED DURING: 7 growth stages; CONTAINS InterPro DOMAIN/s: Potassium channel, two pore-domain (InterPro:IPR003280), Ion transport 2 (InterPro:IPR013099); BEST Arabidopsis thaliana protein match is: Ca2+ activated outward rectifying K+ channel 6 (TAIR:AT4G18160.1); Has 4836 Blast hits to 4447 proteins in 1041 species: Archae - 139; Bacteria - 2196; Metazoa - 1258; Fungi - 189; Plants - 266; Viruses - 0; Other Eukaryotes - 788 (source: NCBI BLink).
AT4G01850	13.9885	-0.0827043	0.0808712	-0.0302993	0.0393696	0.381307	0.795696	0	0	0	AT4G01850	AtSAM2	S-adenosylmethionine synthetase 2	S-adenosylmethionine synthetase 2 (SAM-2); FUNCTIONS IN: methionine adenosyltransferase activity; INVOLVED IN: one-carbon metabolic process, S-adenosylmethionine biosynthetic process; EXPRESSED IN: 27 plant structures; EXPRESSED DURING: 16 growth stages; CONTAINS InterPro DOMAIN/s: S-adenosylmethionine synthetase (InterPro:IPR002133), S-adenosylmethionine synthetase superfamily (InterPro:IPR022636), S-adenosylmethionine synthetase, N-terminal (InterPro:IPR022628), S-adenosylmethionine synthetase, C-terminal (InterPro:IPR022630), S-adenosylmethionine synthetase, conserved site (InterPro:IPR022631), S-adenosylmethionine synthetase, central domain (InterPro:IPR022629); BEST Arabidopsis thaliana protein match is: S-adenosylmethionine synthetase 1 (TAIR:AT1G02500.2); Has 10906 Blast hits to 10898 proteins in 2898 species: Archae - 12; Bacteria - 5497; Metazoa - 373; Fungi - 167; Plants - 706; Viruses - 1; Other Eukaryotes - 4150 (source: NCBI BLink).
AT4G01860	10.3408	0.0674933	-0.0643906	-0.0886818	0.512103	0.921722	0.611601	0	0	0	AT4G01860		Transducin family protein / WD-40 repeat family protein	Transducin family protein / WD-40 repeat family protein; CONTAINS InterPro DOMAIN/s: WD40 repeat 2 (InterPro:IPR019782), WD40 repeat-like-containing domain (InterPro:IPR011046), WD40 repeat, conserved site (InterPro:IPR019775), WD40-repeat-containing domain (InterPro:IPR017986), WD40/YVTN repeat-like-containing domain (InterPro:IPR015943), WD40 repeat (InterPro:IPR001680), WD40 repeat, subgroup (InterPro:IPR019781); BEST Arabidopsis thaliana protein match is: Transducin/WD40 repeat-like superfamily protein (TAIR:AT2G43770.1); Has 30201 Blast hits to 17322 proteins in 780 species: Archae - 12; Bacteria - 1396; Metazoa - 17338; Fungi - 3422; Plants - 5037; Viruses - 0; Other Eukaryotes - 2996 (source: NCBI BLink).
AT4G01865	5.66515	0.0556892	0	0.0412014	0.00777	1	0.224766	0	0	0	AT4G01865		pre-tRNA	tRNA-Phe (anticodon: GAA)
AT4G09030	10.7586	0.136351	-0.0247288	0.100746	0.216755	1	0.674416	0	0	0	AT4G09030	AGP10	arabinogalactan protein 10	arabinogalactan protein 10 (AGP10); BEST Arabidopsis thaliana protein match is: arabinogalactan protein 5 (TAIR:AT1G35230.1); Has 48976 Blast hits to 22309 proteins in 1360 species: Archae - 353; Bacteria - 13758; Metazoa - 10045; Fungi - 3818; Plants - 7001; Viruses - 1838; Other Eukaryotes - 12163 (source: NCBI BLink).
AT4G01880	9.24713	-0.0517515	0.0901344	0.0491515	0.528007	0.621656	0.791941	0	0	0	AT4G01880		methyltransferases	methyltransferases; FUNCTIONS IN: methyltransferase activity; INVOLVED IN: tRNA processing; EXPRESSED IN: 22 plant structures; EXPRESSED DURING: 13 growth stages; CONTAINS InterPro DOMAIN/s: Zinc finger, CCCH-type, TRM13 (InterPro:IPR021721), Methyltransferase TRM13 (InterPro:IPR007871); Has 320 Blast hits to 305 proteins in 140 species: Archae - 2; Bacteria - 9; Metazoa - 124; Fungi - 54; Plants - 43; Viruses - 0; Other Eukaryotes - 88 (source: NCBI BLink).
AT4G01883	10.8141	-0.373807	0.058181	-0.233367	0.0021407	1	0.229722	0	0	0	AT4G01883		Polyketide cyclase / dehydrase and lipid transport protein	Polyketide cyclase / dehydrase and lipid transport protein; LOCATED IN: chloroplast; CONTAINS InterPro DOMAIN/s: Streptomyces cyclase/dehydrase (InterPro:IPR005031); BEST Arabidopsis thaliana protein match is: Polyketide cyclase/dehydrase and lipid transport superfamily protein (TAIR:AT1G02475.1); Has 35333 Blast hits to 34131 proteins in 2444 species: Archae - 798; Bacteria - 22429; Metazoa - 974; Fungi - 991; Plants - 531; Viruses - 0; Other Eukaryotes - 9610 (source: NCBI BLink).
AT4G01890	5.66473	-8.88178e-16	-0.0548058	0.0217039	1	0.111845	0.463271	0	0	0	AT4G01890		Pectin lyase-like superfamily protein	Pectin lyase-like superfamily protein; FUNCTIONS IN: polygalacturonase activity; INVOLVED IN: carbohydrate metabolic process; LOCATED IN: endomembrane system; EXPRESSED IN: root; CONTAINS InterPro DOMAIN/s: Pectin lyase fold/virulence factor (InterPro:IPR011050), Parallel beta-helix repeat (InterPro:IPR006626), Pectin lyase fold (InterPro:IPR012334), Glycoside hydrolase, family 28 (InterPro:IPR000743); BEST Arabidopsis thaliana protein match is: Pectin lyase-like superfamily protein (TAIR:AT1G02460.1); Has 4160 Blast hits to 4142 proteins in 512 species: Archae - 6; Bacteria - 1106; Metazoa - 14; Fungi - 1412; Plants - 1485; Viruses - 0; Other Eukaryotes - 137 (source: NCBI BLink).
AT4G01895	6.47811	0.101984	-0.0109811	0.123718	0.603364	1	0.736054	0	0	0	AT4G01895		systemic acquired resistance (SAR) regulator protein NIMIN-1-related	systemic acquired resistance (SAR) regulator protein NIMIN-1-related; BEST Arabidopsis thaliana protein match is: NIM1-interacting 1 (TAIR:AT1G02450.1); Has 7634 Blast hits to 2740 proteins in 217 species: Archae - 4; Bacteria - 24; Metazoa - 4803; Fungi - 436; Plants - 277; Viruses - 156; Other Eukaryotes - 1934 (source: NCBI BLink).
AT4G01897	8.83892	-0.00797118	-0.100353	-0.0542391	1	0.895545	0.983431	0	0	0	AT4G01897		0	unknown protein; CONTAINS InterPro DOMAIN/s: Protein of unknown function DUF952 (InterPro:IPR009297); Has 763 Blast hits to 763 proteins in 180 species: Archae - 0; Bacteria - 351; Metazoa - 0; Fungi - 0; Plants - 29; Viruses - 0; Other Eukaryotes - 383 (source: NCBI BLink).
AT4G01900	10.8872	-0.388594	0.0938994	-0.283797	8.29869e-06	0.669833	0.0102975	0	0	0	AT4G01900	GLB1	GLNB1 homolog	GLNB1 homolog (GLB1); FUNCTIONS IN: acetylglutamate kinase regulator activity; INVOLVED IN: response to light stimulus, nitrogen compound metabolic process, regulation of arginine biosynthetic process via ornithine, anthocyanin biosynthetic process, response to sucrose stimulus; LOCATED IN: chloroplast; EXPRESSED IN: 24 plant structures; EXPRESSED DURING: 15 growth stages; CONTAINS InterPro DOMAIN/s: Nitrogen regulatory protein PII/ATP phosphoribosyltransferase, C-terminal (InterPro:IPR015867), Nitrogen regulatory protein PII (InterPro:IPR002187), Nitrogen regulatory protein PII, conserved site (InterPro:IPR017918), Nitrogen regulatory PII-like, alpha/beta (InterPro:IPR011322); Has 6977 Blast hits to 6975 proteins in 1636 species: Archae - 359; Bacteria - 5100; Metazoa - 0; Fungi - 0; Plants - 60; Viruses - 0; Other Eukaryotes - 1458 (source: NCBI BLink).
AT4G01910	8.38151	0.117798	0.0754561	0.136768	0.301353	0.950149	0.48005	0	0	0	AT4G01910		Cysteine/Histidine-rich C1 domain family protein	Cysteine/Histidine-rich C1 domain family protein; FUNCTIONS IN: zinc ion binding; INVOLVED IN: intracellular signaling pathway; LOCATED IN: cellular_component unknown; EXPRESSED IN: 8 plant structures; EXPRESSED DURING: 4 anthesis, petal differentiation and expansion stage, D bilateral stage; CONTAINS InterPro DOMAIN/s: Protein kinase C-like, phorbol ester/diacylglycerol binding (InterPro:IPR002219), DC1 (InterPro:IPR004146), Zinc finger, PHD-type (InterPro:IPR001965), C1-like (InterPro:IPR011424); BEST Arabidopsis thaliana protein match is: Cysteine/Histidine-rich C1 domain family protein (TAIR:AT4G01930.1); Has 2063 Blast hits to 754 proteins in 51 species: Archae - 0; Bacteria - 0; Metazoa - 95; Fungi - 0; Plants - 1951; Viruses - 0; Other Eukaryotes - 17 (source: NCBI BLink).
AT4G01915	8.45315	0.0162681	0.0503251	-0.0675064	1	1	0.922382	0	0	0	AT4G01915		0	unknown protein; Has 35333 Blast hits to 34131 proteins in 2444 species: Archae - 798; Bacteria - 22429; Metazoa - 974; Fungi - 991; Plants - 531; Viruses - 0; Other Eukaryotes - 9610 (source: NCBI BLink).
AT4G01920	8.03362	0.543382	-0.0687185	0.495549	2.14545e-05	1	0.00339346	0	0	0	AT4G01920		Cysteine/Histidine-rich C1 domain family protein	Cysteine/Histidine-rich C1 domain family protein; INVOLVED IN: intracellular signaling pathway; LOCATED IN: cellular_component unknown; EXPRESSED IN: 13 plant structures; EXPRESSED DURING: 8 growth stages; CONTAINS InterPro DOMAIN/s: Protein kinase C-like, phorbol ester/diacylglycerol binding (InterPro:IPR002219), DC1 (InterPro:IPR004146), C1-like (InterPro:IPR011424); BEST Arabidopsis thaliana protein match is: Cysteine/Histidine-rich C1 domain family protein (TAIR:AT4G01930.1); Has 1803 Blast hits to 665 proteins in 40 species: Archae - 0; Bacteria - 0; Metazoa - 41; Fungi - 0; Plants - 1752; Viruses - 0; Other Eukaryotes - 10 (source: NCBI BLink).
AT4G01925	6.74022	0.380762	-0.0649618	0.355054	0.0016606	1	0.0444484	0	0	0	AT4G01925		Cysteine/Histidine-rich C1 domain family protein	Cysteine/Histidine-rich C1 domain family protein; CONTAINS InterPro DOMAIN/s: DC1 (InterPro:IPR004146), C1-like (InterPro:IPR011424); BEST Arabidopsis thaliana protein match is: Cysteine/Histidine-rich C1 domain family protein (TAIR:AT4G01910.1); Has 30201 Blast hits to 17322 proteins in 780 species: Archae - 12; Bacteria - 1396; Metazoa - 17338; Fungi - 3422; Plants - 5037; Viruses - 0; Other Eukaryotes - 2996 (source: NCBI BLink).
AT4G01930	6.37813	0.180937	0.065754	0.18681	0.160154	1	0.405985	0	0	0	AT4G01930		Cysteine/Histidine-rich C1 domain family protein	Cysteine/Histidine-rich C1 domain family protein; FUNCTIONS IN: zinc ion binding; INVOLVED IN: intracellular signaling pathway; LOCATED IN: cellular_component unknown; EXPRESSED IN: petal, embryo, root, flower, seed; EXPRESSED DURING: 4 anthesis, petal differentiation and expansion stage, E expanded cotyledon stage, D bilateral stage; CONTAINS InterPro DOMAIN/s: Protein kinase C-like, phorbol ester/diacylglycerol binding (InterPro:IPR002219), DC1 (InterPro:IPR004146), Zinc finger, PHD-type (InterPro:IPR001965), C1-like (InterPro:IPR011424); BEST Arabidopsis thaliana protein match is: Cysteine/Histidine-rich C1 domain family protein (TAIR:AT4G01910.1); Has 2022 Blast hits to 728 proteins in 54 species: Archae - 0; Bacteria - 0; Metazoa - 74; Fungi - 2; Plants - 1926; Viruses - 0; Other Eukaryotes - 20 (source: NCBI BLink).
AT4G01935	8.63671	-0.366588	0.180306	-0.416695	0.000499182	0.435781	0.00562074	0	0	0	AT4G01935		0	unknown protein; FUNCTIONS IN: molecular_function unknown; INVOLVED IN: biological_process unknown; LOCATED IN: chloroplast; Has 37 Blast hits to 37 proteins in 17 species: Archae - 0; Bacteria - 0; Metazoa - 0; Fungi - 0; Plants - 30; Viruses - 0; Other Eukaryotes - 7 (source: NCBI BLink).
AT4G01940	11.0845	-0.398615	0.0654012	-0.313016	8.58104e-06	0.876477	0.00621089	0	0	0	AT4G01940	AtCNFU1	NFU domain protein 1	NFU domain protein 1 (NFU1); CONTAINS InterPro DOMAIN/s: NIF system FeS cluster assembly, NifU, C-terminal (InterPro:IPR001075); BEST Arabidopsis thaliana protein match is: NIFU-like protein 2 (TAIR:AT5G49940.1); Has 4565 Blast hits to 4561 proteins in 1155 species: Archae - 11; Bacteria - 2225; Metazoa - 159; Fungi - 160; Plants - 186; Viruses - 3; Other Eukaryotes - 1821 (source: NCBI BLink).
AT4G01950	10.5119	-0.182775	0.0279742	0.0123144	0.0400355	1	1	0	0	0	AT4G01950	ATGPAT3	glycerol-3-phosphate acyltransferase 3	glycerol-3-phosphate acyltransferase 3 (GPAT3); FUNCTIONS IN: acyltransferase activity; INVOLVED IN: metabolic process; EXPRESSED IN: 14 plant structures; EXPRESSED DURING: 9 growth stages; CONTAINS InterPro DOMAIN/s: Phospholipid/glycerol acyltransferase (InterPro:IPR002123); BEST Arabidopsis thaliana protein match is: glycerol-3-phosphate acyltransferase 2 (TAIR:AT1G02390.1); Has 384 Blast hits to 371 proteins in 23 species: Archae - 0; Bacteria - 2; Metazoa - 11; Fungi - 0; Plants - 371; Viruses - 0; Other Eukaryotes - 0 (source: NCBI BLink).
AT4G01960	9.72986	-0.0634574	-0.00811709	-0.0239237	0.162885	1	0.922675	0	0	0	AT4G01960		0	unknown protein; BEST Arabidopsis thaliana protein match is: unknown protein (TAIR:AT1G02380.1); Has 67 Blast hits to 67 proteins in 11 species: Archae - 0; Bacteria - 0; Metazoa - 0; Fungi - 0; Plants - 67; Viruses - 0; Other Eukaryotes - 0 (source: NCBI BLink).
AT4G01970	7.76651	-1.14294	-0.00264424	-0.667644	1.6e-07	1	0.00637081	-1	0	0	AT4G01970	AtSTS	stachyose synthase	stachyose synthase (STS); CONTAINS InterPro DOMAIN/s: Glycoside hydrolase, catalytic core (InterPro:IPR017853), Raffinose synthase (InterPro:IPR008811); BEST Arabidopsis thaliana protein match is: Raffinose synthase family protein (TAIR:AT5G40390.1); Has 728 Blast hits to 457 proteins in 130 species: Archae - 54; Bacteria - 106; Metazoa - 0; Fungi - 85; Plants - 472; Viruses - 0; Other Eukaryotes - 11 (source: NCBI BLink).
AT4G01975	5.74283	0.00248342	-0.0782243	-0.0412463	1	0.625052	0.81251	0	0	0	AT4G01975		transposable element gene	pseudogene, similar to B, blastp match of 51% identity and 4.5e-98 P-value to GP|22830897|dbj|BAC15771.1||AB087616 B {Oryza sativa (japonica cultivar-group)}
AT4G01980	5.66385	-0.0486221	-0.00367579	-0.0688468	0.0382688	1	0.0519245	0	0	0	AT4G01980		transposable element gene	similar to myb family protein [Arabidopsis thaliana] (TAIR:AT2G22710.1); similar to hypothetical protein 26.t00020 [Brassica oleracea] (GB:ABD65000.1); contains InterPro domain Homeodomain-related; (InterPro:IPR012287); contains InterPro domain Homeodomain-like; (InterPro:IPR009057); contains InterPro domain Myb, DNA-binding; (InterPro:IPR001005)
AT4G01985	5.7875	-0.0114137	0.0088578	0.00469941	1	1	1	0	0	0	AT4G01985		0	unknown protein; FUNCTIONS IN: molecular_function unknown; INVOLVED IN: biological_process unknown; LOCATED IN: endomembrane system; Has 35333 Blast hits to 34131 proteins in 2444 species: Archae - 798; Bacteria - 22429; Metazoa - 974; Fungi - 991; Plants - 531; Viruses - 0; Other Eukaryotes - 9610 (source: NCBI BLink).
AT4G01990	8.46458	0.0884507	0.0645869	0.201938	0.436209	0.978754	0.188107	0	0	0	AT4G01990		Tetratricopeptide repeat (TPR)-like superfamily protein	Tetratricopeptide repeat (TPR)-like superfamily protein; FUNCTIONS IN: binding; INVOLVED IN: biological_process unknown; LOCATED IN: cellular_component unknown; EXPRESSED IN: 22 plant structures; EXPRESSED DURING: 13 growth stages; CONTAINS InterPro DOMAIN/s: Pentatricopeptide repeat (InterPro:IPR002885), Tetratricopeptide-like helical (InterPro:IPR011990); BEST Arabidopsis thaliana protein match is: Tetratricopeptide repeat (TPR)-like superfamily protein (TAIR:AT1G02370.1); Has 4131 Blast hits to 2907 proteins in 125 species: Archae - 0; Bacteria - 8; Metazoa - 3; Fungi - 28; Plants - 4015; Viruses - 0; Other Eukaryotes - 77 (source: NCBI BLink).
AT4G01995	10.1744	-0.177025	0.104546	-0.262184	0.0723454	0.775413	0.0791482	0	0	0	AT4G01995		0	unknown protein; BEST Arabidopsis thaliana protein match is: unknown protein (TAIR:AT1G64680.1); Has 30201 Blast hits to 17322 proteins in 780 species: Archae - 12; Bacteria - 1396; Metazoa - 17338; Fungi - 3422; Plants - 5037; Viruses - 0; Other Eukaryotes - 2996 (source: NCBI BLink).
AT4G02000	5.95698	0.0788885	0.00784486	0.0263574	0.356245	1	1	0	0	0	AT4G02000		0	unknown protein; BEST Arabidopsis thaliana protein match is: unknown protein (TAIR:AT2G13450.1); Has 165 Blast hits to 161 proteins in 11 species: Archae - 0; Bacteria - 2; Metazoa - 0; Fungi - 2; Plants - 161; Viruses - 0; Other Eukaryotes - 0 (source: NCBI BLink).
AT4G02005	7.30823	0.161906	-0.0522786	-0.0250284	0.136173	1	1	0	0	0	AT4G02005		0	0
AT4G02010	10.4952	0.0765841	-0.127953	-0.0504887	0.228741	0.342508	0.743991	0	0	0	AT4G02010		Protein kinase superfamily protein	Protein kinase superfamily protein; FUNCTIONS IN: kinase activity; INVOLVED IN: protein amino acid phosphorylation; LOCATED IN: plasma membrane; EXPRESSED IN: 22 plant structures; EXPRESSED DURING: 13 growth stages; CONTAINS InterPro DOMAIN/s: Protein kinase, ATP binding site (InterPro:IPR017441), Protein kinase, catalytic domain (InterPro:IPR000719), Serine/threonine-protein kinase-like domain (InterPro:IPR017442), Protein kinase-like domain (InterPro:IPR011009), Serine/threonine-protein kinase, active site (InterPro:IPR008271); BEST Arabidopsis thaliana protein match is: Protein kinase superfamily protein (TAIR:AT2G20300.1); Has 117558 Blast hits to 116281 proteins in 4412 species: Archae - 107; Bacteria - 13740; Metazoa - 43399; Fungi - 9953; Plants - 33036; Viruses - 373; Other Eukaryotes - 16950 (source: NCBI BLink).
AT4G02020	10.906	-0.0142446	-0.00190984	-0.104558	1	1	0.209577	0	0	0	AT4G02020	EZA1	SET domain-containing protein	SWINGER (SWN); CONTAINS InterPro DOMAIN/s: SANT, DNA-binding (InterPro:IPR001005), SET domain (InterPro:IPR001214); BEST Arabidopsis thaliana protein match is: SET domain-containing protein (TAIR:AT2G23380.1); Has 5041 Blast hits to 4734 proteins in 465 species: Archae - 0; Bacteria - 399; Metazoa - 2132; Fungi - 472; Plants - 1030; Viruses - 0; Other Eukaryotes - 1008 (source: NCBI BLink).
AT4G02030	10.5428	0.210263	-0.013243	0.186101	1.53796e-06	1	0.000718084	0	0	0	AT4G02030		Vps51/Vps67 family (components of vesicular transport) protein	Vps51/Vps67 family (components of vesicular transport) protein; FUNCTIONS IN: molecular_function unknown; INVOLVED IN: biological_process unknown; LOCATED IN: cellular_component unknown; EXPRESSED IN: 23 plant structures; EXPRESSED DURING: 13 growth stages; CONTAINS InterPro DOMAIN/s: Vps51/Vps67 (InterPro:IPR014812).
AT4G02040	7.6753	0.0835876	-0.0169244	0.160352	0.336517	1	0.200979	0	0	0	AT4G02040		0	unknown protein; FUNCTIONS IN: molecular_function unknown; INVOLVED IN: biological_process unknown; LOCATED IN: chloroplast; Has 30 Blast hits to 30 proteins in 6 species: Archae - 0; Bacteria - 0; Metazoa - 0; Fungi - 0; Plants - 30; Viruses - 0; Other Eukaryotes - 0 (source: NCBI BLink).
AT4G02050	10.6119	0.0987558	0.0488606	0.119785	0.108258	0.907271	0.223583	0	0	0	AT4G02050	STP7	sugar transporter protein 7	sugar transporter protein 7 (STP7); FUNCTIONS IN: carbohydrate transmembrane transporter activity, sugar:hydrogen symporter activity; INVOLVED IN: transport, transmembrane transport; LOCATED IN: plasma membrane, membrane; EXPRESSED IN: 22 plant structures; EXPRESSED DURING: 13 growth stages; CONTAINS InterPro DOMAIN/s: Sugar transporter, conserved site (InterPro:IPR005829), Major facilitator superfamily (InterPro:IPR020846), General substrate transporter (InterPro:IPR005828), Sugar/inositol transporter (InterPro:IPR003663), Major facilitator superfamily, general substrate transporter (InterPro:IPR016196); BEST Arabidopsis thaliana protein match is: Major facilitator superfamily protein (TAIR:AT5G26340.1); Has 26348 Blast hits to 25870 proteins in 1897 species: Archae - 376; Bacteria - 11847; Metazoa - 3711; Fungi - 6732; Plants - 2516; Viruses - 0; Other Eukaryotes - 1166 (source: NCBI BLink).
AT4G02055	5.64386	0	-8.88178e-16	8.88178e-16	1	1	1	0	0	0	AT4G02055		pre-tRNA	tRNA-His (anticodon: GTG)
AT4G02060	10.6685	-0.294476	-0.162309	-0.443075	0.0331276	0.719142	0.0328916	0	0	0	AT4G02060	MCM7	Minichromosome maintenance (MCM2/3/5) family protein	PROLIFERA (PRL); CONTAINS InterPro DOMAIN/s: Nucleic acid-binding, OB-fold-like (InterPro:IPR016027), Nucleic acid-binding, OB-fold (InterPro:IPR012340), ATPase, AAA+ type, core (InterPro:IPR003593), DNA-dependent ATPase MCM (InterPro:IPR001208), DNA-dependent ATPase MCM, conserved site (InterPro:IPR018525), MCM protein 7 (InterPro:IPR008050); BEST Arabidopsis thaliana protein match is: minichromosome maintenance (MCM2/3/5) family protein (TAIR:AT5G44635.1).
AT4G02070	9.53282	-0.04618	-0.256286	-0.275178	0.911949	0.355337	0.154439	0	0	0	AT4G02070	ATMSH6	MUTS homolog 6	MUTS homolog 6 (MSH6); FUNCTIONS IN: damaged DNA binding; INVOLVED IN: mismatch repair; LOCATED IN: chloroplast; EXPRESSED IN: 16 plant structures; EXPRESSED DURING: 8 growth stages; CONTAINS InterPro DOMAIN/s: DNA mismatch repair protein Msh6 (InterPro:IPR017261), DNA mismatch repair protein MutS, clamp (InterPro:IPR007861), DNA mismatch repair protein MutS, connector (InterPro:IPR007860), DNA mismatch repair protein MutS, core (InterPro:IPR007696), DNA mismatch repair protein MutS-like, N-terminal (InterPro:IPR007695), DNA mismatch repair protein MutS, N-terminal (InterPro:IPR016151), DNA mismatch repair protein MutS, C-terminal (InterPro:IPR000432), DNA mismatch repair protein MutS-homologue MSH6 (InterPro:IPR015536), Tudor domain (InterPro:IPR002999); BEST Arabidopsis thaliana protein match is: homolog of DNA mismatch repair protein MSH3 (TAIR:AT4G25540.1).
AT4G02075	8.35193	-0.224957	0.0551472	-0.177746	0.168353	1	0.578744	0	0	0	AT4G02075	PIT1	RING/FYVE/PHD zinc finger superfamily protein	pitchoun 1 (PIT1); FUNCTIONS IN: zinc ion binding; LOCATED IN: plasma membrane; EXPRESSED IN: 18 plant structures; EXPRESSED DURING: 10 growth stages; CONTAINS InterPro DOMAIN/s: Protein of unknown function DUF3675 (InterPro:IPR022143), Zinc finger, C3HC4 RING-type (InterPro:IPR018957), Zinc finger, RING-CH-type (InterPro:IPR011016); BEST Arabidopsis thaliana protein match is: RING/FYVE/PHD zinc finger superfamily protein (TAIR:AT1G02610.1); Has 1559 Blast hits to 1554 proteins in 183 species: Archae - 0; Bacteria - 0; Metazoa - 678; Fungi - 105; Plants - 585; Viruses - 28; Other Eukaryotes - 163 (source: NCBI BLink).
AT4G02080	11.7713	0.1172	0.0588849	0.214694	0.00774859	0.633099	0.00148376	0	0	0	AT4G02080	ASAR1	secretion-associated RAS super family 2	secretion-associated RAS super family 2 (SAR2); FUNCTIONS IN: GTP binding; INVOLVED IN: intracellular protein transport; LOCATED IN: plasma membrane; EXPRESSED IN: 26 plant structures; EXPRESSED DURING: 15 growth stages; CONTAINS InterPro DOMAIN/s: Small GTP-binding protein (InterPro:IPR005225), Small GTPase SAR1-type (InterPro:IPR006687), ARF/SAR superfamily (InterPro:IPR006689); BEST Arabidopsis thaliana protein match is: Ras-related small GTP-binding family protein (TAIR:AT3G62560.1); Has 6784 Blast hits to 6782 proteins in 374 species: Archae - 2; Bacteria - 40; Metazoa - 3245; Fungi - 1245; Plants - 1081; Viruses - 0; Other Eukaryotes - 1171 (source: NCBI BLink).
AT4G02090	7.94479	0.0902097	0.130813	0.327613	0.690403	0.86678	0.162369	0	0	0	AT4G02090		0	unknown protein; FUNCTIONS IN: molecular_function unknown; INVOLVED IN: N-terminal protein myristoylation; LOCATED IN: cellular_component unknown; EXPRESSED IN: root; Has 132 Blast hits to 132 proteins in 12 species: Archae - 0; Bacteria - 0; Metazoa - 0; Fungi - 0; Plants - 132; Viruses - 0; Other Eukaryotes - 0 (source: NCBI BLink).
AT4G02100	9.89477	-0.0103937	-0.0772771	0.0564257	1	0.848282	0.847063	0	0	0	AT4G02100		Heat shock protein DnaJ with tetratricopeptide repeat	Heat shock protein DnaJ with tetratricopeptide repeat; FUNCTIONS IN: binding, heat shock protein binding; INVOLVED IN: protein folding; LOCATED IN: cellular_component unknown; EXPRESSED IN: leaf; CONTAINS InterPro DOMAIN/s: Tetratricopeptide-like helical (InterPro:IPR011990), Heat shock protein DnaJ, N-terminal (InterPro:IPR001623); BEST Arabidopsis thaliana protein match is: Tetratricopeptide repeat (TPR)-like superfamily protein (TAIR:AT2G47440.1); Has 318 Blast hits to 309 proteins in 95 species: Archae - 0; Bacteria - 4; Metazoa - 68; Fungi - 63; Plants - 160; Viruses - 0; Other Eukaryotes - 23 (source: NCBI BLink).
AT4G02110	9.21284	-0.178146	-0.200187	-0.252096	0.271208	0.637943	0.32867	0	0	0	AT4G02110		transcription coactivators	transcription coactivators; FUNCTIONS IN: transcription coactivator activity; INVOLVED IN: biological_process unknown; LOCATED IN: intracellular; CONTAINS InterPro DOMAIN/s: BRCT (InterPro:IPR001357); BEST Arabidopsis thaliana protein match is: zinc finger (C3HC4-type RING finger) family protein / BRCT domain-containing protein (TAIR:AT1G67180.1); Has 6090 Blast hits to 4661 proteins in 497 species: Archae - 12; Bacteria - 945; Metazoa - 2581; Fungi - 684; Plants - 424; Viruses - 13; Other Eukaryotes - 1431 (source: NCBI BLink).
AT4G02120	11.0707	0.0872391	-0.125562	-0.113608	0.479945	0.687198	0.585034	0	0	0	AT4G02120		CTP synthase family protein	CTP synthase family protein; FUNCTIONS IN: CTP synthase activity, catalytic activity; INVOLVED IN: pyrimidine ribonucleotide metabolic process, pyrimidine nucleotide biosynthetic process; LOCATED IN: endomembrane system; EXPRESSED IN: 24 plant structures; EXPRESSED DURING: 13 growth stages; CONTAINS InterPro DOMAIN/s: Glutamine amidotransferase class-I, C-terminal (InterPro:IPR000991), CTP synthase (InterPro:IPR004468), CTP synthase, N-terminal (InterPro:IPR017456), Glutamine amidotransferase type 1 (InterPro:IPR017926); BEST Arabidopsis thaliana protein match is: CTP synthase family protein (TAIR:AT3G12670.1); Has 10891 Blast hits to 10859 proteins in 2938 species: Archae - 237; Bacteria - 5545; Metazoa - 255; Fungi - 228; Plants - 170; Viruses - 0; Other Eukaryotes - 4456 (source: NCBI BLink).
AT4G02130	11.2901	-0.51612	0.207233	-0.417436	4.0862e-05	0.415388	0.0124009	0	0	0	AT4G02130	GATL6	galacturonosyltransferase 6	galacturonosyltransferase 6 (GATL6); FUNCTIONS IN: transferase activity, transferring hexosyl groups, polygalacturonate 4-alpha-galacturonosyltransferase activity, transferase activity, transferring glycosyl groups; INVOLVED IN: carbohydrate biosynthetic process; LOCATED IN: endomembrane system; EXPRESSED IN: 22 plant structures; EXPRESSED DURING: 13 growth stages; CONTAINS InterPro DOMAIN/s: Glycosyl transferase, family 8 (InterPro:IPR002495); BEST Arabidopsis thaliana protein match is: galacturonosyltransferase 5 (TAIR:AT1G02720.2); Has 35333 Blast hits to 34131 proteins in 2444 species: Archae - 798; Bacteria - 22429; Metazoa - 974; Fungi - 991; Plants - 531; Viruses - 0; Other Eukaryotes - 9610 (source: NCBI BLink).
AT4G02140	6.19668	-0.221339	0.056216	-0.195868	0.00401693	0.942525	0.0923109	0	0	0	AT4G02140		0	unknown protein; FUNCTIONS IN: molecular_function unknown; INVOLVED IN: biological_process unknown; LOCATED IN: mitochondrion; EXPRESSED IN: 13 plant structures; EXPRESSED DURING: 4 anthesis, F mature embryo stage, petal differentiation and expansion stage, D bilateral stage; BEST Arabidopsis thaliana protein match is: unknown protein (TAIR:AT1G02700.1); Has 19 Blast hits to 19 proteins in 5 species: Archae - 0; Bacteria - 0; Metazoa - 0; Fungi - 0; Plants - 19; Viruses - 0; Other Eukaryotes - 0 (source: NCBI BLink).
AT4G02150	10.9238	0.0429282	-0.0257837	0.0184671	0.828776	1	1	0	0	0	AT4G02150	ATIMPALPHA3	ARM repeat superfamily protein	MODIFIER OF SNC1, 6 (MOS6); FUNCTIONS IN: protein transporter activity, binding; INVOLVED IN: intracellular protein transport, defense response; LOCATED IN: nucleus; EXPRESSED IN: 24 plant structures; EXPRESSED DURING: 15 growth stages; CONTAINS InterPro DOMAIN/s: Importin-alpha-like, importin-beta-binding domain (InterPro:IPR002652), Armadillo-like helical (InterPro:IPR011989), Armadillo (InterPro:IPR000225), Armadillo-type fold (InterPro:IPR016024); BEST Arabidopsis thaliana protein match is: importin alpha isoform 6 (TAIR:AT1G02690.1); Has 4718 Blast hits to 3432 proteins in 305 species: Archae - 4; Bacteria - 22; Metazoa - 2034; Fungi - 556; Plants - 1321; Viruses - 0; Other Eukaryotes - 781 (source: NCBI BLink).
AT4G02160	5.78719	0.0500013	-0.0969811	0.0586863	0.28888	0.314	0.463271	0	0	0	AT4G02160		0	unknown protein; BEST Arabidopsis thaliana protein match is: unknown protein (TAIR:AT5G61710.1); Has 35 Blast hits to 35 proteins in 9 species: Archae - 0; Bacteria - 0; Metazoa - 0; Fungi - 0; Plants - 35; Viruses - 0; Other Eukaryotes - 0 (source: NCBI BLink).
AT4G02170	5.85574	-0.00304009	-0.0298294	0.0759903	1	1	0.529114	0	0	0	AT4G02170		0	unknown protein; BEST Arabidopsis thaliana protein match is: unknown protein (TAIR:AT5G38700.1); Has 53 Blast hits to 53 proteins in 10 species: Archae - 0; Bacteria - 0; Metazoa - 0; Fungi - 0; Plants - 53; Viruses - 0; Other Eukaryotes - 0 (source: NCBI BLink).
AT4G02180	6.95637	-0.173664	-0.00453386	-0.244539	0.158539	1	0.201318	0	0	0	AT4G02180		DC1 domain-containing protein	DC1 domain-containing protein; FUNCTIONS IN: zinc ion binding; INVOLVED IN: intracellular signaling pathway; LOCATED IN: cellular_component unknown; EXPRESSED IN: root; CONTAINS InterPro DOMAIN/s: Protein kinase C-like, phorbol ester/diacylglycerol binding (InterPro:IPR002219), DC1 (InterPro:IPR004146), Zinc finger, PHD-type (InterPro:IPR001965), C1-like (InterPro:IPR011424); BEST Arabidopsis thaliana protein match is: Cysteine/Histidine-rich C1 domain family protein (TAIR:AT4G01930.1); Has 3165 Blast hits to 732 proteins in 38 species: Archae - 0; Bacteria - 0; Metazoa - 39; Fungi - 0; Plants - 3102; Viruses - 0; Other Eukaryotes - 24 (source: NCBI BLink).
AT4G02190	5.68769	0.0112082	0.00244354	0.0180726	0.947882	1	0.922675	0	0	0	AT4G02190		Cysteine/Histidine-rich C1 domain family protein	Cysteine/Histidine-rich C1 domain family protein; FUNCTIONS IN: zinc ion binding; INVOLVED IN: intracellular signaling pathway; LOCATED IN: cellular_component unknown; CONTAINS InterPro DOMAIN/s: Protein kinase C-like, phorbol ester/diacylglycerol binding (InterPro:IPR002219), DC1 (InterPro:IPR004146), Zinc finger, PHD-type (InterPro:IPR001965), C1-like (InterPro:IPR011424); BEST Arabidopsis thaliana protein match is: Cysteine/Histidine-rich C1 domain family protein (TAIR:AT4G01760.1); Has 1845 Blast hits to 726 proteins in 46 species: Archae - 0; Bacteria - 0; Metazoa - 67; Fungi - 0; Plants - 1751; Viruses - 0; Other Eukaryotes - 27 (source: NCBI BLink).
AT4G02195	8.405	0.00387985	0.0482908	0.0994943	1	0.980048	0.463271	0	0	0	AT4G02195	ATSYP42	syntaxin of plants 42	syntaxin of plants 42 (SYP42); CONTAINS InterPro DOMAIN/s: Target SNARE coiled-coil domain (InterPro:IPR000727), Syntaxin/epimorphin, conserved site (InterPro:IPR006012), t-SNARE (InterPro:IPR010989), Syntaxin, N-terminal (InterPro:IPR006011); BEST Arabidopsis thaliana protein match is: syntaxin of plants 41 (TAIR:AT5G26980.2); Has 2124 Blast hits to 2113 proteins in 267 species: Archae - 1; Bacteria - 23; Metazoa - 914; Fungi - 468; Plants - 361; Viruses - 0; Other Eukaryotes - 357 (source: NCBI BLink).
AT4G02200	8.29534	-0.120539	-0.0161506	-0.137427	0.13688	1	0.305247	0	0	0	AT4G02200		Drought-responsive family protein	Drought-responsive family protein; INVOLVED IN: response to water deprivation; EXPRESSED IN: 23 plant structures; EXPRESSED DURING: 13 growth stages; CONTAINS InterPro DOMAIN/s: Drought induced 19/ RING finger protein 114 (InterPro:IPR008598); BEST Arabidopsis thaliana protein match is: Drought-responsive family protein (TAIR:AT1G02750.1); Has 234 Blast hits to 234 proteins in 20 species: Archae - 0; Bacteria - 0; Metazoa - 0; Fungi - 0; Plants - 234; Viruses - 0; Other Eukaryotes - 0 (source: NCBI BLink).
AT4G02210	8.55039	-0.172933	0.104827	-0.212367	0.00360565	0.444745	0.0153134	0	0	0	AT4G02210		0	unknown protein; FUNCTIONS IN: molecular_function unknown; INVOLVED IN: biological_process unknown; LOCATED IN: cellular_component unknown; EXPRESSED IN: 22 plant structures; EXPRESSED DURING: 13 growth stages; BEST Arabidopsis thaliana protein match is: unknown protein (TAIR:AT2G24960.2).
AT4G02220	9.61228	0.278244	0.0037669	0.179979	3.96992e-05	1	0.0457837	0	0	0	AT4G02220		zinc finger (MYND type) family protein / programmed cell death 2 C-terminal domain-containing protein	zinc finger (MYND type) family protein / programmed cell death 2 C-terminal domain-containing protein; FUNCTIONS IN: zinc ion binding; LOCATED IN: cytoplasm; EXPRESSED IN: 20 plant structures; EXPRESSED DURING: 13 growth stages; CONTAINS InterPro DOMAIN/s: Programmed cell death protein 2, C-terminal (InterPro:IPR007320), Zinc finger, MYND-type (InterPro:IPR002893); BEST Arabidopsis thaliana protein match is: programmed cell death 2 C-terminal domain-containing protein (TAIR:AT5G64830.1); Has 934 Blast hits to 894 proteins in 207 species: Archae - 0; Bacteria - 0; Metazoa - 394; Fungi - 162; Plants - 228; Viruses - 0; Other Eukaryotes - 150 (source: NCBI BLink).
AT4G02230	12.4511	-0.0234524	0.108255	0.0839785	0.990385	0.625052	0.62131	0	0	0	AT4G02230		Ribosomal protein L19e family protein	Ribosomal protein L19e family protein; FUNCTIONS IN: structural constituent of ribosome; INVOLVED IN: translation, ribosome biogenesis; LOCATED IN: cytosolic ribosome, ribosome, cytosolic large ribosomal subunit, plasma membrane; EXPRESSED IN: 24 plant structures; EXPRESSED DURING: 15 growth stages; CONTAINS InterPro DOMAIN/s: Ribosomal protein L19/L19e (InterPro:IPR000196), Ribosomal protein L19/L19e, domain 3 (InterPro:IPR015974), Ribosomal protein L19/L19e, domain 1 (InterPro:IPR015972); BEST Arabidopsis thaliana protein match is: Ribosomal protein L19e family protein (TAIR:AT3G16780.1); Has 1139 Blast hits to 1139 proteins in 410 species: Archae - 291; Bacteria - 0; Metazoa - 317; Fungi - 168; Plants - 158; Viruses - 0; Other Eukaryotes - 205 (source: NCBI BLink).
AT4G02235	5.64386	0	-8.88178e-16	8.88178e-16	1	1	1	0	0	0	AT4G02235	AGL51	AGAMOUS-like 51	AGAMOUS-like 51 (AGL51); FUNCTIONS IN: sequence-specific DNA binding transcription factor activity; INVOLVED IN: regulation of transcription, DNA-dependent; LOCATED IN: nucleus; CONTAINS InterPro DOMAIN/s: Transcription factor, MADS-box (InterPro:IPR002100); BEST Arabidopsis thaliana protein match is: AGAMOUS-like 78 (TAIR:AT5G65330.1); Has 35333 Blast hits to 34131 proteins in 2444 species: Archae - 798; Bacteria - 22429; Metazoa - 974; Fungi - 991; Plants - 531; Viruses - 0; Other Eukaryotes - 9610 (source: NCBI BLink).
AT4G02250	5.64577	0.00621086	-8.88178e-16	0.00621086	0.434285	1	0.696458	0	0	0	AT4G02250		Plant invertase/pectin methylesterase inhibitor superfamily protein	Plant invertase/pectin methylesterase inhibitor superfamily protein; FUNCTIONS IN: enzyme inhibitor activity, pectinesterase inhibitor activity, pectinesterase activity; INVOLVED IN: biological_process unknown; LOCATED IN: endomembrane system; EXPRESSED IN: 9 plant structures; EXPRESSED DURING: L mature pollen stage, M germinated pollen stage, 4 anthesis, C globular stage, petal differentiation and expansion stage; CONTAINS InterPro DOMAIN/s: Pectinesterase inhibitor (InterPro:IPR006501); BEST Arabidopsis thaliana protein match is: Plant invertase/pectin methylesterase inhibitor superfamily protein (TAIR:AT1G55770.1); Has 90 Blast hits to 88 proteins in 17 species: Archae - 0; Bacteria - 0; Metazoa - 0; Fungi - 0; Plants - 90; Viruses - 0; Other Eukaryotes - 0 (source: NCBI BLink).
AT4G02260	12.1848	-0.193603	-0.025831	-0.360871	0.0111744	1	0.00201736	0	0	0	AT4G02260	AT-RSH1	RELA/SPOT homolog 1	RELA/SPOT homolog 1 (RSH1); FUNCTIONS IN: catalytic activity; INVOLVED IN: response to wounding; LOCATED IN: chloroplast; EXPRESSED IN: 24 plant structures; EXPRESSED DURING: 13 growth stages; CONTAINS InterPro DOMAIN/s: Metal-dependent phosphohydrolase, HD subdomain (InterPro:IPR006674), TGS-like (InterPro:IPR012676), TGS (InterPro:IPR004095), Metal-dependent phosphohydrolase, HD domain (InterPro:IPR003607), Beta-grasp fold, ferredoxin-type (InterPro:IPR012675), RelA/SpoT (InterPro:IPR007685); BEST Arabidopsis thaliana protein match is: RELA/SPOT homolog 3 (TAIR:AT1G54130.1); Has 35333 Blast hits to 34131 proteins in 2444 species: Archae - 798; Bacteria - 22429; Metazoa - 974; Fungi - 991; Plants - 531; Viruses - 0; Other Eukaryotes - 9610 (source: NCBI BLink).
AT4G02270	9.1038	0.621357	0.0599442	0.789726	0.0116267	1	0.0321921	0	0	0	AT4G02270	RHS13	root hair specific 13	root hair specific 13 (RHS13); FUNCTIONS IN: molecular_function unknown; INVOLVED IN: biological_process unknown; LOCATED IN: endomembrane system; EXPRESSED IN: hypocotyl, root hair, root; CONTAINS InterPro DOMAIN/s: Pollen Ole e 1 allergen/extensin (InterPro:IPR006041); BEST Arabidopsis thaliana protein match is: Pollen Ole e 1 allergen and extensin family protein (TAIR:AT2G47540.1); Has 108 Blast hits to 108 proteins in 21 species: Archae - 0; Bacteria - 0; Metazoa - 0; Fungi - 0; Plants - 108; Viruses - 0; Other Eukaryotes - 0 (source: NCBI BLink).
AT1G23020	12.5505	1.24237	-0.152963	0.819767	1.82351e-08	0.805633	0.000617129	1	0	0	AT1G23020	ATFRO3	ferric reduction oxidase 3	ferric reduction oxidase 3 (FRO3); FUNCTIONS IN: ferric-chelate reductase activity; INVOLVED IN: oxidation reduction; LOCATED IN: integral to membrane, membrane; EXPRESSED IN: 18 plant structures; EXPRESSED DURING: 9 growth stages; CONTAINS InterPro DOMAIN/s: Ferredoxin reductase-type FAD-binding domain (InterPro:IPR017927), Ferric reductase, NAD binding (InterPro:IPR013121), FAD-binding 8 (InterPro:IPR013112), Riboflavin synthase-like beta-barrel (InterPro:IPR017938), Ferric reductase-like transmembrane component, N-terminal (InterPro:IPR013130); BEST Arabidopsis thaliana protein match is: ferric reduction oxidase 1 (TAIR:AT1G01590.1).
AT4G02290	9.93002	-0.19821	-0.021515	-0.217968	0.0906996	1	0.256293	0	0	0	AT4G02290	AtGH9B13	glycosyl hydrolase 9B13	glycosyl hydrolase 9B13 (GH9B13); FUNCTIONS IN: hydrolase activity, hydrolyzing O-glycosyl compounds, catalytic activity; INVOLVED IN: carbohydrate metabolic process; LOCATED IN: endomembrane system; EXPRESSED IN: 20 plant structures; EXPRESSED DURING: 9 growth stages; CONTAINS InterPro DOMAIN/s: Six-hairpin glycosidase (InterPro:IPR012341), Glycoside hydrolase, family 9, active site (InterPro:IPR018221), Six-hairpin glycosidase-like (InterPro:IPR008928), Glycoside hydrolase, family 9 (InterPro:IPR001701); BEST Arabidopsis thaliana protein match is: cellulase 2 (TAIR:AT1G02800.1); Has 1736 Blast hits to 1717 proteins in 249 species: Archae - 2; Bacteria - 566; Metazoa - 187; Fungi - 17; Plants - 926; Viruses - 0; Other Eukaryotes - 38 (source: NCBI BLink).
AT4G02300	5.64386	0	-8.88178e-16	8.88178e-16	1	1	1	0	0	0	AT4G02300		Plant invertase/pectin methylesterase inhibitor superfamily	Plant invertase/pectin methylesterase inhibitor superfamily; FUNCTIONS IN: enzyme inhibitor activity, pectinesterase activity; INVOLVED IN: cell wall modification; LOCATED IN: endomembrane system, cell wall, plant-type cell wall; EXPRESSED IN: flower, cultured cell; CONTAINS InterPro DOMAIN/s: Pectinesterase, active site (InterPro:IPR018040), Pectin lyase fold/virulence factor (InterPro:IPR011050), Pectinesterase, catalytic (InterPro:IPR000070), Pectinesterase inhibitor (InterPro:IPR006501), Pectin lyase fold (InterPro:IPR012334); BEST Arabidopsis thaliana protein match is: Plant invertase/pectin methylesterase inhibitor superfamily (TAIR:AT4G02320.1); Has 2686 Blast hits to 2624 proteins in 317 species: Archae - 6; Bacteria - 574; Metazoa - 1; Fungi - 202; Plants - 1878; Viruses - 0; Other Eukaryotes - 25 (source: NCBI BLink).
AT4G02310	5.65208	-0.00338738	-0.01958	-0.0107267	1	0.673048	0.831255	0	0	0	AT4G02310		Galactose oxidase/kelch repeat superfamily protein	Galactose oxidase/kelch repeat superfamily protein; CONTAINS InterPro DOMAIN/s: F-box domain, cyclin-like (InterPro:IPR001810), Galactose oxidase/kelch, beta-propeller (InterPro:IPR011043), Kelch repeat type 1 (InterPro:IPR006652), Kelch-type beta propeller (InterPro:IPR015915); BEST Arabidopsis thaliana protein match is: Galactose oxidase/kelch repeat superfamily protein (TAIR:AT2G44630.1); Has 627 Blast hits to 612 proteins in 19 species: Archae - 0; Bacteria - 2; Metazoa - 4; Fungi - 0; Plants - 621; Viruses - 0; Other Eukaryotes - 0 (source: NCBI BLink).
AT4G02312	5.64508	0	-0.0110385	8.88178e-16	1	0.395919	1	0	0	0	AT4G02312		transposable element gene	pseudogene, hypothetical protein
AT4G02314	5.64386	0	-8.88178e-16	8.88178e-16	1	1	1	0	0	0	AT4G02314		transposable element gene	CACTA-like transposase family (Ptta/En/Spm), has a 2.7e-126 P-value blast match to At5g36655.1/81-333 CACTA-like transposase family (Ptta/En/Spm) (CACTA-element) (Arabidopsis thaliana)
AT4G02317	5.64386	0	-8.88178e-16	8.88178e-16	1	1	1	0	0	0	AT4G02317		transposable element gene	copia-like retrotransposon family, has a 3.6e-25 P-value blast match to GB:BAA22288 pol polyprotein (Ty1_Copia-element) (Oryza australiensis)GB:BAA22288 polyprotein (Ty1_Copia-element) (Oryza australiensis)gi|2443320|dbj|BAA22288.1| polyprotein (RIRE1) (Oryza australiensis) (Ty1_Copia-element)
AT4G02320	5.83877	-0.0725472	-0.019704	-0.0700297	0.217477	1	0.511441	0	0	0	AT4G02320		Plant invertase/pectin methylesterase inhibitor superfamily	Plant invertase/pectin methylesterase inhibitor superfamily; FUNCTIONS IN: enzyme inhibitor activity, pectinesterase activity; INVOLVED IN: cell wall modification; LOCATED IN: endomembrane system, cell wall, plant-type cell wall; EXPRESSED IN: flower; CONTAINS InterPro DOMAIN/s: Pectinesterase, active site (InterPro:IPR018040), Pectin lyase fold/virulence factor (InterPro:IPR011050), Pectinesterase, catalytic (InterPro:IPR000070), Pectinesterase inhibitor (InterPro:IPR006501), Pectin lyase fold (InterPro:IPR012334); BEST Arabidopsis thaliana protein match is: Plant invertase/pectin methylesterase inhibitor superfamily (TAIR:AT4G02300.1); Has 2764 Blast hits to 2709 proteins in 322 species: Archae - 6; Bacteria - 570; Metazoa - 1; Fungi - 200; Plants - 1958; Viruses - 0; Other Eukaryotes - 29 (source: NCBI BLink).
AT4G02325	5.64386	0	-8.88178e-16	8.88178e-16	1	1	1	0	0	0	AT4G02325		0	unknown protein; Has 30201 Blast hits to 17322 proteins in 780 species: Archae - 12; Bacteria - 1396; Metazoa - 17338; Fungi - 3422; Plants - 5037; Viruses - 0; Other Eukaryotes - 2996 (source: NCBI BLink).
AT4G02330	9.19291	0.0336702	-0.420788	0.0259228	1	0.186154	1	0	0	0	AT4G02330	AtPME41	Plant invertase/pectin methylesterase inhibitor superfamily	ATPMEPCRB; FUNCTIONS IN: pectinesterase activity; INVOLVED IN: response to salt stress; LOCATED IN: endomembrane system, cell wall; EXPRESSED IN: 20 plant structures; EXPRESSED DURING: 13 growth stages; CONTAINS InterPro DOMAIN/s: Pectinesterase, active site (InterPro:IPR018040), Pectin lyase fold/virulence factor (InterPro:IPR011050), Pectinesterase, catalytic (InterPro:IPR000070), Pectinesterase inhibitor (InterPro:IPR006501), Pectin lyase fold (InterPro:IPR012334); BEST Arabidopsis thaliana protein match is: Plant invertase/pectin methylesterase inhibitor superfamily (TAIR:AT1G02810.1); Has 2755 Blast hits to 2700 proteins in 321 species: Archae - 8; Bacteria - 597; Metazoa - 1; Fungi - 199; Plants - 1923; Viruses - 0; Other Eukaryotes - 27 (source: NCBI BLink).
AT4G02340	10.5496	-0.0223862	-0.023374	-0.0974101	0.958419	1	0.442999	0	0	0	AT4G02340		alpha/beta-Hydrolases superfamily protein	alpha/beta-Hydrolases superfamily protein; FUNCTIONS IN: epoxide hydrolase activity, catalytic activity; LOCATED IN: peroxisome; EXPRESSED IN: 22 plant structures; EXPRESSED DURING: 13 growth stages; CONTAINS InterPro DOMAIN/s: Epoxide hydrolase-like (InterPro:IPR000639), Alpha/beta hydrolase fold-1 (InterPro:IPR000073); BEST Arabidopsis thaliana protein match is: alpha/beta-Hydrolases superfamily protein (TAIR:AT3G05600.1); Has 22331 Blast hits to 22276 proteins in 1970 species: Archae - 173; Bacteria - 16575; Metazoa - 610; Fungi - 564; Plants - 630; Viruses - 11; Other Eukaryotes - 3768 (source: NCBI BLink).
AT4G02350	11.2449	-0.0188422	-0.0146997	0.00826503	0.863325	1	1	0	0	0	AT4G02350	SEC15B	exocyst complex component sec15B	exocyst complex component sec15B (SEC15B); FUNCTIONS IN: molecular_function unknown; INVOLVED IN: pollen germination, pollen tube growth; LOCATED IN: cytosol, plasma membrane, membrane, exocyst; EXPRESSED IN: 25 plant structures; EXPRESSED DURING: 13 growth stages; CONTAINS InterPro DOMAIN/s: Exocyst complex subunit Sec15-like (InterPro:IPR007225); BEST Arabidopsis thaliana protein match is: exocyst complex component sec15A (TAIR:AT3G56640.1); Has 431 Blast hits to 427 proteins in 173 species: Archae - 0; Bacteria - 0; Metazoa - 167; Fungi - 138; Plants - 91; Viruses - 0; Other Eukaryotes - 35 (source: NCBI BLink).
AT4G02360	6.42107	0.053398	-0.124631	0.0170562	0.854076	0.800576	1	0	0	0	AT4G02360		Protein of unknown function, DUF538	Protein of unknown function, DUF538; FUNCTIONS IN: molecular_function unknown; INVOLVED IN: biological_process unknown; LOCATED IN: endomembrane system; EXPRESSED IN: 9 plant structures; EXPRESSED DURING: LP.04 four leaves visible, 4 anthesis, C globular stage, petal differentiation and expansion stage, E expanded cotyledon stage; CONTAINS InterPro DOMAIN/s: Protein of unknown function DUF538 (InterPro:IPR007493); BEST Arabidopsis thaliana protein match is: Protein of unknown function, DUF538 (TAIR:AT1G02813.1); Has 487 Blast hits to 487 proteins in 20 species: Archae - 0; Bacteria - 0; Metazoa - 0; Fungi - 0; Plants - 486; Viruses - 0; Other Eukaryotes - 1 (source: NCBI BLink).
AT4G02370	10.8399	-0.0966286	0.052113	0.0308167	0.219846	0.965059	1	0	0	0	AT4G02370		Protein of unknown function, DUF538	Protein of unknown function, DUF538; INVOLVED IN: biological_process unknown; LOCATED IN: plasma membrane, vacuole; EXPRESSED IN: 25 plant structures; EXPRESSED DURING: 13 growth stages; CONTAINS InterPro DOMAIN/s: Protein of unknown function DUF538 (InterPro:IPR007493); BEST Arabidopsis thaliana protein match is: Protein of unknown function, DUF538 (TAIR:AT1G02816.1); Has 618 Blast hits to 617 proteins in 27 species: Archae - 0; Bacteria - 0; Metazoa - 0; Fungi - 0; Plants - 617; Viruses - 0; Other Eukaryotes - 1 (source: NCBI BLink).
AT4G02380	12.1507	0.060046	0.0706059	0.254537	0.751103	0.995765	0.141568	0	0	0	AT4G02380	AtLEA5	senescence-associated gene 21	senescence-associated gene 21 (SAG21); CONTAINS InterPro DOMAIN/s: Late embryogenesis abundant protein, group 3 (InterPro:IPR004926); BEST Arabidopsis thaliana protein match is: Late embryogenesis abundant 3 (LEA3) family protein (TAIR:AT1G02820.1); Has 166 Blast hits to 166 proteins in 34 species: Archae - 0; Bacteria - 0; Metazoa - 0; Fungi - 0; Plants - 166; Viruses - 0; Other Eukaryotes - 0 (source: NCBI BLink).
AT4G02390	8.80786	0.0121714	-0.10361	0.115152	1	0.894003	0.696458	0	0	0	AT4G02390	APP	poly(ADP-ribose) polymerase	poly(ADP-ribose) polymerase (PP); FUNCTIONS IN: NAD+ ADP-ribosyltransferase activity, nucleic acid binding; INVOLVED IN: protein amino acid ADP-ribosylation; LOCATED IN: nucleus; EXPRESSED IN: 18 plant structures; EXPRESSED DURING: 13 growth stages; CONTAINS InterPro DOMAIN/s: DNA-binding SAP (InterPro:IPR003034), WGR (InterPro:IPR008893), Poly(ADP-ribose) polymerase, regulatory domain (InterPro:IPR004102), Poly(ADP-ribose) polymerase, catalytic domain (InterPro:IPR012317); BEST Arabidopsis thaliana protein match is: poly(ADP-ribose) polymerase 2 (TAIR:AT2G31320.1); Has 1052 Blast hits to 1033 proteins in 170 species: Archae - 0; Bacteria - 15; Metazoa - 556; Fungi - 107; Plants - 166; Viruses - 5; Other Eukaryotes - 203 (source: NCBI BLink).
AT4G02400	10.9183	0.178496	-0.113883	0.0851758	0.0313379	0.625052	0.64046	0	0	0	AT4G02400		U3 ribonucleoprotein (Utp) family protein	U3 ribonucleoprotein (Utp) family protein; FUNCTIONS IN: molecular_function unknown; INVOLVED IN: rRNA processing; LOCATED IN: small-subunit processome; EXPRESSED IN: 23 plant structures; EXPRESSED DURING: 13 growth stages; CONTAINS InterPro DOMAIN/s: Small-subunit processome, Utp14 (InterPro:IPR006709); BEST Arabidopsis thaliana protein match is: U3 ribonucleoprotein (Utp) family protein (TAIR:AT5G08600.2); Has 7468 Blast hits to 4514 proteins in 366 species: Archae - 14; Bacteria - 554; Metazoa - 2650; Fungi - 816; Plants - 392; Viruses - 146; Other Eukaryotes - 2896 (source: NCBI BLink).
AT4G02405	9.33903	-0.000649408	0.0424925	0.0793658	1	0.969929	0.49269	0	0	0	AT4G02405		S-adenosyl-L-methionine-dependent methyltransferases superfamily protein	S-adenosyl-L-methionine-dependent methyltransferases superfamily protein; FUNCTIONS IN: methyltransferase activity; INVOLVED IN: biological_process unknown; LOCATED IN: chloroplast; CONTAINS InterPro DOMAIN/s: Leucine carboxyl methyltransferase (InterPro:IPR007213); Has 30201 Blast hits to 17322 proteins in 780 species: Archae - 12; Bacteria - 1396; Metazoa - 17338; Fungi - 3422; Plants - 5037; Viruses - 0; Other Eukaryotes - 2996 (source: NCBI BLink).
AT4G02410	9.91773	0.066893	0.121752	-0.0898048	0.511066	0.57618	0.596616	0	0	0	AT4G02410		Concanavalin A-like lectin protein kinase family protein	Concanavalin A-like lectin protein kinase family protein; FUNCTIONS IN: kinase activity; INVOLVED IN: protein amino acid phosphorylation; LOCATED IN: endomembrane system; EXPRESSED IN: 19 plant structures; EXPRESSED DURING: 10 growth stages; CONTAINS InterPro DOMAIN/s: Legume lectin, beta chain (InterPro:IPR001220), Protein kinase, ATP binding site (InterPro:IPR017441), Serine/threonine-protein kinase-like domain (InterPro:IPR017442), Concanavalin A-like lectin/glucanase, subgroup (InterPro:IPR013320), Protein kinase-like domain (InterPro:IPR011009), Serine/threonine-protein kinase, active site (InterPro:IPR008271), Protein kinase, catalytic domain (InterPro:IPR000719), Concanavalin A-like lectin/glucanase (InterPro:IPR008985), Legume lectin, beta chain, Mn/Ca-binding site (InterPro:IPR019825); BEST Arabidopsis thaliana protein match is: Concanavalin A-like lectin protein kinase family protein (TAIR:AT4G02420.1); Has 115275 Blast hits to 113889 proteins in 4562 species: Archae - 89; Bacteria - 12949; Metazoa - 42488; Fungi - 9587; Plants - 33653; Viruses - 400; Other Eukaryotes - 16109 (source: NCBI BLink).
AT4G02420	8.77652	0.0132212	-0.0557235	-0.122575	1	0.951578	0.368003	0	0	0	AT4G02420		Concanavalin A-like lectin protein kinase family protein	Concanavalin A-like lectin protein kinase family protein; FUNCTIONS IN: kinase activity; INVOLVED IN: protein amino acid phosphorylation; LOCATED IN: endomembrane system; EXPRESSED IN: 21 plant structures; EXPRESSED DURING: 13 growth stages; CONTAINS InterPro DOMAIN/s: Legume lectin, beta chain (InterPro:IPR001220), Protein kinase, ATP binding site (InterPro:IPR017441), Serine/threonine-protein kinase-like domain (InterPro:IPR017442), Concanavalin A-like lectin/glucanase, subgroup (InterPro:IPR013320), Protein kinase-like domain (InterPro:IPR011009), Serine/threonine-protein kinase, active site (InterPro:IPR008271), Protein kinase, catalytic domain (InterPro:IPR000719), Concanavalin A-like lectin/glucanase (InterPro:IPR008985); BEST Arabidopsis thaliana protein match is: Concanavalin A-like lectin protein kinase family protein (TAIR:AT4G02410.1); Has 115117 Blast hits to 113792 proteins in 4484 species: Archae - 103; Bacteria - 12860; Metazoa - 42338; Fungi - 9449; Plants - 33733; Viruses - 419; Other Eukaryotes - 16215 (source: NCBI BLink).
AT4G02425	8.18433	-0.0944184	-0.0753855	-0.054129	0.241082	0.80834	0.817701	0	0	0	AT4G02425		0	unknown protein; FUNCTIONS IN: molecular_function unknown; INVOLVED IN: biological_process unknown; LOCATED IN: chloroplast; Has 29 Blast hits to 28 proteins in 15 species: Archae - 0; Bacteria - 0; Metazoa - 6; Fungi - 0; Plants - 23; Viruses - 0; Other Eukaryotes - 0 (source: NCBI BLink).
AT4G02430	9.26997	0.254717	-0.125098	-0.108596	0.0143404	0.702944	0.630754	0	0	0	AT4G02430	At-SR34b	RNA-binding (RRM/RBD/RNP motifs) family protein	RNA-binding (RRM/RBD/RNP motifs) family protein; FUNCTIONS IN: RNA binding, nucleotide binding, nucleic acid binding; INVOLVED IN: biological_process unknown; LOCATED IN: cellular_component unknown; EXPRESSED IN: 23 plant structures; EXPRESSED DURING: 11 growth stages; CONTAINS InterPro DOMAIN/s: RNA recognition motif, RNP-1 (InterPro:IPR000504), Nucleotide-binding, alpha-beta plait (InterPro:IPR012677); BEST Arabidopsis thaliana protein match is: RNA-binding (RRM/RBD/RNP motifs) family protein (TAIR:AT1G02840.2); Has 29 Blast hits to 28 proteins in 15 species: Archae - 0; Bacteria - 0; Metazoa - 6; Fungi - 0; Plants - 23; Viruses - 0; Other Eukaryotes - 0 (source: NCBI BLink).
AT4G02440	9.99495	-0.00140649	0.0888554	0.0831862	1	0.625052	0.492014	0	0	0	AT4G02440	EID1	F-box family protein	EMPFINDLICHER IM DUNKELROTEN LICHT 1 (EID1); FUNCTIONS IN: ubiquitin-protein ligase activity; INVOLVED IN: photoperiodism, flowering, red, far-red light phototransduction, leaf development, regulation of photomorphogenesis; LOCATED IN: nucleus; EXPRESSED IN: 23 plant structures; EXPRESSED DURING: 13 growth stages; Has 121 Blast hits to 91 proteins in 15 species: Archae - 0; Bacteria - 0; Metazoa - 0; Fungi - 0; Plants - 121; Viruses - 0; Other Eukaryotes - 0 (source: NCBI BLink).
AT4G02450	12.8195	-0.0601981	0.0264339	0.0597396	0.564346	1	0.79854	0	0	0	AT4G02450		HSP20-like chaperones superfamily protein	HSP20-like chaperones superfamily protein; FUNCTIONS IN: molecular_function unknown; EXPRESSED IN: 23 plant structures; EXPRESSED DURING: 14 growth stages; CONTAINS InterPro DOMAIN/s: CS-like domain (InterPro:IPR007052), HSP20-like chaperone (InterPro:IPR008978), CS domain (InterPro:IPR017447); BEST Arabidopsis thaliana protein match is: HSP20-like chaperones superfamily protein (TAIR:AT3G03773.1); Has 981 Blast hits to 954 proteins in 256 species: Archae - 7; Bacteria - 144; Metazoa - 401; Fungi - 86; Plants - 167; Viruses - 20; Other Eukaryotes - 156 (source: NCBI BLink).
AT4G02460	8.84244	0.196097	-0.102629	0.00229205	0.0226953	0.711376	1	0	0	0	AT4G02460	AtPMS1	DNA mismatch repair protein, putative	POSTMEIOTIC SEGREGATION 1 (PMS1); FUNCTIONS IN: mismatched DNA binding, ATP binding; INVOLVED IN: mismatch repair, fruit development, seed development, DNA recombination, pollen development; LOCATED IN: nucleus; EXPRESSED IN: 17 plant structures; EXPRESSED DURING: 9 growth stages; CONTAINS InterPro DOMAIN/s: DNA mismatch repair, conserved site (InterPro:IPR014762), ATPase-like, ATP-binding domain (InterPro:IPR003594), DNA mismatch repair protein, C-terminal (InterPro:IPR013507), MutL, C-terminal, dimerisation (InterPro:IPR014790), DNA mismatch repair protein, N-terminal (InterPro:IPR014763), Ribosomal protein S5 domain 2-type fold (InterPro:IPR020568), DNA mismatch repair protein (InterPro:IPR002099), Post Meiotic Segregation 2 (InterPro:IPR015434), Ribosomal protein S5 domain 2-type fold, subgroup (InterPro:IPR014721); BEST Arabidopsis thaliana protein match is: MUTL-homologue 1 (TAIR:AT4G09140.1); Has 10471 Blast hits to 7086 proteins in 2377 species: Archae - 138; Bacteria - 7516; Metazoa - 568; Fungi - 666; Plants - 148; Viruses - 0; Other Eukaryotes - 1435 (source: NCBI BLink).
AT4G02465	5.70031	-0.011581	-0.0386629	-0.0285178	1	0.937196	0.918593	0	0	0	AT4G02465		0	unknown protein; Has 30201 Blast hits to 17322 proteins in 780 species: Archae - 12; Bacteria - 1396; Metazoa - 17338; Fungi - 3422; Plants - 5037; Viruses - 0; Other Eukaryotes - 2996 (source: NCBI BLink).
AT4G02480	13.4225	0.138619	-0.0463566	-0.00861727	0.0209412	0.926865	1	0	0	0	AT4G02480		AAA-type ATPase family protein	AAA-type ATPase family protein; FUNCTIONS IN: nucleoside-triphosphatase activity, ATPase activity, nucleotide binding, ATP binding; LOCATED IN: chloroplast; EXPRESSED IN: 24 plant structures; EXPRESSED DURING: 14 growth stages; CONTAINS InterPro DOMAIN/s: ATPase, AAA+ type, core (InterPro:IPR003593), ATPase, AAA-type, core (InterPro:IPR003959), SMAD/FHA domain (InterPro:IPR008984), ATPase, AAA-type, conserved site (InterPro:IPR003960); BEST Arabidopsis thaliana protein match is: AAA-type ATPase family protein (TAIR:AT1G02890.1); Has 36961 Blast hits to 32268 proteins in 3150 species: Archae - 1594; Bacteria - 13825; Metazoa - 4872; Fungi - 3636; Plants - 2887; Viruses - 35; Other Eukaryotes - 10112 (source: NCBI BLink).
AT4G02482	6.47054	-0.0738691	-0.137625	-0.300217	0.804298	0.852364	0.223459	0	0	0	AT4G02482		chloroplast outer envelope GTP-binding protein, putative	chloroplast outer envelope GTP-binding protein, putative; BEST Arabidopsis thaliana protein match is: translocon at the outer envelope membrane of chloroplasts 159 (TAIR:AT4G02510.1); Has 30201 Blast hits to 17322 proteins in 780 species: Archae - 12; Bacteria - 1396; Metazoa - 17338; Fungi - 3422; Plants - 5037; Viruses - 0; Other Eukaryotes - 2996 (source: NCBI BLink).
AT4G02485	7.73825	0.0806914	0.0215822	0.0109819	0.442209	1	1	0	0	0	AT4G02485		2-oxoglutarate (2OG) and Fe(II)-dependent oxygenase superfamily protein	2-oxoglutarate (2OG) and Fe(II)-dependent oxygenase superfamily protein; FUNCTIONS IN: oxidoreductase activity; LOCATED IN: cellular_component unknown; EXPRESSED IN: 10 plant structures; EXPRESSED DURING: 6 growth stages; CONTAINS InterPro DOMAIN/s: Oxoglutarate/iron-dependent oxygenase (InterPro:IPR005123); BEST Arabidopsis thaliana protein match is: RNA-binding (RRM/RBD/RNP motifs) family protein (TAIR:AT1G31600.2); Has 487 Blast hits to 486 proteins in 165 species: Archae - 0; Bacteria - 93; Metazoa - 167; Fungi - 38; Plants - 88; Viruses - 3; Other Eukaryotes - 98 (source: NCBI BLink).
AT4G02487	5.64386	0	-8.88178e-16	8.88178e-16	1	1	1	0	0	0	AT4G02487		transposable element gene	copia-like retrotransposon family, has a 1.2e-30 P-value blast match to GB:CAA72990 open reading frame 2 (Ty1_Copia-element) (Brassica oleracea)
AT4G02489	5.64526	0	0.00946048	0.00946048	1	0.625052	0.463271	0	0	0	AT4G02489		0	unknown protein; LOCATED IN: endomembrane system; Has 30201 Blast hits to 17322 proteins in 780 species: Archae - 12; Bacteria - 1396; Metazoa - 17338; Fungi - 3422; Plants - 5037; Viruses - 0; Other Eukaryotes - 2996 (source: NCBI BLink).
AT4G02490	5.6461	0	-8.88178e-16	-0.00733928	1	1	0.688412	0	0	0	AT4G02490		transposable element gene	non-LTR retrotransposon family (LINE), has a 2.3e-36 P-value blast match to GB:AAA67727 reverse transcriptase (LINE-element) (Mus musculus)
AT4G02500	12.0793	-0.19459	-0.0353942	-0.0829446	1.38962e-05	0.846467	0.175464	0	0	0	AT4G02500	ATXT2	UDP-xylosyltransferase 2	UDP-xylosyltransferase 2 (XT2); FUNCTIONS IN: xyloglucan 6-xylosyltransferase activity, UDP-xylosyltransferase activity, transferase activity, transferring glycosyl groups, transferase activity; INVOLVED IN: polysaccharide biosynthetic process, xyloglucan biosynthetic process, root hair elongation; LOCATED IN: mitochondrion, integral to membrane; EXPRESSED IN: 22 plant structures; EXPRESSED DURING: 13 growth stages; CONTAINS InterPro DOMAIN/s: Galactosyl transferase (InterPro:IPR008630); BEST Arabidopsis thaliana protein match is: xylosyltransferase 1 (TAIR:AT3G62720.2); Has 461 Blast hits to 460 proteins in 94 species: Archae - 0; Bacteria - 6; Metazoa - 0; Fungi - 152; Plants - 284; Viruses - 0; Other Eukaryotes - 19 (source: NCBI BLink).
AT4G02510	13.7377	-0.116697	-0.137779	-0.258957	0.125952	0.419261	0.0200341	0	0	0	AT4G02510	ATTOC159	translocon at the outer envelope membrane of chloroplasts 159	translocon at the outer envelope membrane of chloroplasts 159 (TOC159); FUNCTIONS IN: transmembrane receptor activity, GTPase activity; INVOLVED IN: protein targeting to chloroplast; LOCATED IN: chloroplast outer membrane, cytosol, chloroplast, membrane, chloroplast envelope; EXPRESSED IN: 26 plant structures; EXPRESSED DURING: 13 growth stages; CONTAINS InterPro DOMAIN/s: Chloroplast protein import component Toc86/159 (InterPro:IPR005690), AIG1 (InterPro:IPR006703); BEST Arabidopsis thaliana protein match is: multimeric translocon complex in the outer envelope membrane 132 (TAIR:AT2G16640.1); Has 20720 Blast hits to 13966 proteins in 1613 species: Archae - 439; Bacteria - 5942; Metazoa - 6041; Fungi - 2379; Plants - 1534; Viruses - 151; Other Eukaryotes - 4234 (source: NCBI BLink).
AT3G50760	8.26881	0.316935	-0.0675776	0.236807	0.00155842	0.967571	0.115502	0	0	0	AT3G50760	GATL2	galacturonosyltransferase-like 2	galacturonosyltransferase-like 2 (GATL2); FUNCTIONS IN: transferase activity, transferring hexosyl groups, polygalacturonate 4-alpha-galacturonosyltransferase activity, transferase activity, transferring glycosyl groups; INVOLVED IN: carbohydrate biosynthetic process; LOCATED IN: endomembrane system; EXPRESSED IN: 21 plant structures; EXPRESSED DURING: 11 growth stages; CONTAINS InterPro DOMAIN/s: Glycosyl transferase, family 8 (InterPro:IPR002495); BEST Arabidopsis thaliana protein match is: Nucleotide-diphospho-sugar transferases superfamily protein (TAIR:AT1G19300.1); Has 1885 Blast hits to 1878 proteins in 434 species: Archae - 2; Bacteria - 935; Metazoa - 151; Fungi - 0; Plants - 716; Viruses - 0; Other Eukaryotes - 81 (source: NCBI BLink).
AT4G02530	13.103	-0.473732	0.126532	-0.352305	1.10074e-05	0.625052	0.0105718	0	0	0	AT4G02530		chloroplast thylakoid lumen protein	chloroplast thylakoid lumen protein; FUNCTIONS IN: molecular_function unknown; INVOLVED IN: biological_process unknown; LOCATED IN: in 6 components; EXPRESSED IN: 22 plant structures; EXPRESSED DURING: 13 growth stages; Has 54 Blast hits to 54 proteins in 21 species: Archae - 0; Bacteria - 0; Metazoa - 0; Fungi - 0; Plants - 54; Viruses - 0; Other Eukaryotes - 0 (source: NCBI BLink).
AT4G02540	10.8122	-0.0369094	-0.0844842	-0.115711	0.727149	0.657488	0.290973	0	0	0	AT4G02540		Cysteine/Histidine-rich C1 domain family protein	Cysteine/Histidine-rich C1 domain family protein; INVOLVED IN: biological_process unknown; LOCATED IN: cellular_component unknown; EXPRESSED IN: 22 plant structures; EXPRESSED DURING: 13 growth stages; CONTAINS InterPro DOMAIN/s: DC1 (InterPro:IPR004146), C1-like (InterPro:IPR011424), Zinc finger, PHD-finger (InterPro:IPR019787); BEST Arabidopsis thaliana protein match is: Cysteine/Histidine-rich C1 domain family protein (TAIR:AT1G62030.1).
AT4G02541	5.64745	0.00487039	-0.00100776	0.0120344	0.742311	1	0.463271	0	0	0	AT4G02541		0	unknown protein; Has 30201 Blast hits to 17322 proteins in 780 species: Archae - 12; Bacteria - 1396; Metazoa - 17338; Fungi - 3422; Plants - 5037; Viruses - 0; Other Eukaryotes - 2996 (source: NCBI BLink).
AT4G02550	8.83798	0.323974	0.149046	0.252921	6.99217e-06	0.268322	0.00573534	0	0	0	AT4G02550		0	unknown protein; FUNCTIONS IN: molecular_function unknown; INVOLVED IN: biological_process unknown; LOCATED IN: cellular_component unknown; EXPRESSED IN: 18 plant structures; EXPRESSED DURING: 7 growth stages; BEST Arabidopsis thaliana protein match is: unknown protein (TAIR:AT4G02210.2).
AT4G02555	5.66291	0.00546609	0.00128868	-0.00505671	0.963277	1	1	0	0	0	AT4G02555		snoRNA	snoRNA
AT4G02560	10.5674	0.133401	-0.121983	0.00147983	0.0203676	0.347889	1	0	0	0	AT4G02560	LD	Homeodomain-like superfamily protein	luminidependens (LD); CONTAINS InterPro DOMAIN/s: Homeobox (InterPro:IPR001356), Homeodomain-like (InterPro:IPR009057), Homeodomain-related (InterPro:IPR012287).
AT4G02570	13.1987	0.148292	-0.00299524	0.143278	0.000118637	1	0.00681075	0	0	0	AT4G02570	ATCUL1	cullin 1	cullin 1 (CUL1); CONTAINS InterPro DOMAIN/s: Winged helix-turn-helix transcription repressor DNA-binding (InterPro:IPR011991), Cullin homology (InterPro:IPR016158), Cullin protein, neddylation domain (InterPro:IPR019559), Cullin, conserved site (InterPro:IPR016157), Cullin, N-terminal (InterPro:IPR001373), Cullin repeat-like-containing domain (InterPro:IPR016159); BEST Arabidopsis thaliana protein match is: cullin 2 (TAIR:AT1G02980.1).
AT4G02580	12.5468	-0.0708887	0.0103837	0.0135163	0.0247495	1	0.997665	0	0	0	AT4G02580		NADH-ubiquinone oxidoreductase 24 kDa subunit, putative	NADH-ubiquinone oxidoreductase 24 kDa subunit, putative; FUNCTIONS IN: NADH dehydrogenase (ubiquinone) activity, zinc ion binding; INVOLVED IN: response to oxidative stress, mitochondrial electron transport, NADH to ubiquinone; LOCATED IN: mitochondrion, mitochondrial respiratory chain complex I, respiratory chain complex I; EXPRESSED IN: 24 plant structures; EXPRESSED DURING: 15 growth stages; CONTAINS InterPro DOMAIN/s: Thioredoxin fold (InterPro:IPR012335), NADH:ubiquinone oxidoreductase, 24kDa subunit (InterPro:IPR002023), Thioredoxin-like fold (InterPro:IPR012336); Has 5564 Blast hits to 5564 proteins in 1535 species: Archae - 26; Bacteria - 3396; Metazoa - 195; Fungi - 114; Plants - 49; Viruses - 0; Other Eukaryotes - 1784 (source: NCBI BLink).
AT4G02590	10.8695	0.043139	0.0325622	0.0642424	0.270136	0.857379	0.293534	0	0	0	AT4G02590	UNE12	basic helix-loop-helix (bHLH) DNA-binding superfamily protein	unfertilized embryo sac 12 (UNE12); FUNCTIONS IN: DNA binding, sequence-specific DNA binding transcription factor activity; INVOLVED IN: double fertilization forming a zygote and endosperm, regulation of transcription; LOCATED IN: nucleus; EXPRESSED IN: 22 plant structures; EXPRESSED DURING: 13 growth stages; CONTAINS InterPro DOMAIN/s: Helix-loop-helix DNA-binding domain (InterPro:IPR001092), Helix-loop-helix DNA-binding (InterPro:IPR011598); BEST Arabidopsis thaliana protein match is: basic helix-loop-helix (bHLH) DNA-binding superfamily protein (TAIR:AT1G03040.1); Has 30201 Blast hits to 17322 proteins in 780 species: Archae - 12; Bacteria - 1396; Metazoa - 17338; Fungi - 3422; Plants - 5037; Viruses - 0; Other Eukaryotes - 2996 (source: NCBI BLink).
AT4G02600	10.4885	0.00799679	0.0690626	-0.00866387	1	0.814161	1	0	0	0	AT4G02600	ATMLO1	Seven transmembrane MLO family protein	MLO1; FUNCTIONS IN: calmodulin binding; INVOLVED IN: cell death, defense response; LOCATED IN: plasma membrane; EXPRESSED IN: 27 plant structures; EXPRESSED DURING: 15 growth stages; CONTAINS InterPro DOMAIN/s: Mlo-related protein (InterPro:IPR004326); BEST Arabidopsis thaliana protein match is: Seven transmembrane MLO family protein (TAIR:AT2G44110.1); Has 35333 Blast hits to 34131 proteins in 2444 species: Archae - 798; Bacteria - 22429; Metazoa - 974; Fungi - 991; Plants - 531; Viruses - 0; Other Eukaryotes - 9610 (source: NCBI BLink).
AT4G02610	9.12056	-0.0386799	0.0768454	-0.0966839	0.773392	0.794486	0.488943	0	0	0	AT4G02610		Aldolase-type TIM barrel family protein	Aldolase-type TIM barrel family protein; CONTAINS InterPro DOMAIN/s: Tryptophan synthase, alpha chain, active site (InterPro:IPR018204), Aldolase-type TIM barrel (InterPro:IPR013785), Ribulose-phosphate binding barrel (InterPro:IPR011060), Tryptophan synthase, alpha chain (InterPro:IPR002028); BEST Arabidopsis thaliana protein match is: tryptophan synthase alpha chain (TAIR:AT3G54640.1); Has 7706 Blast hits to 7706 proteins in 2293 species: Archae - 225; Bacteria - 4607; Metazoa - 6; Fungi - 175; Plants - 137; Viruses - 0; Other Eukaryotes - 2556 (source: NCBI BLink).
AT4G02620	11.8047	-0.113138	0.116397	0.13701	0.185386	0.605197	0.328773	0	0	0	AT4G02620		vacuolar ATPase subunit F family protein	vacuolar ATPase subunit F family protein; FUNCTIONS IN: hydrogen ion transporting ATP synthase activity, rotational mechanism, proton-transporting ATPase activity, rotational mechanism; INVOLVED IN: ATP synthesis coupled proton transport; LOCATED IN: plasma membrane, vacuole; EXPRESSED IN: 25 plant structures; EXPRESSED DURING: 15 growth stages; CONTAINS InterPro DOMAIN/s: ATPase, V1 complex, subunit F, eukaryotic (InterPro:IPR005772), ATPase, V1/A1 complex, subunit F (InterPro:IPR008218); Has 520 Blast hits to 520 proteins in 240 species: Archae - 39; Bacteria - 0; Metazoa - 211; Fungi - 130; Plants - 61; Viruses - 0; Other Eukaryotes - 79 (source: NCBI BLink).
AT4G02630	9.34562	-0.159874	-0.0118708	-0.0735243	0.264213	1	0.918453	0	0	0	AT4G02630		Protein kinase superfamily protein	Protein kinase superfamily protein; FUNCTIONS IN: protein serine/threonine kinase activity, protein kinase activity, kinase activity, ATP binding; INVOLVED IN: protein amino acid phosphorylation; LOCATED IN: plasma membrane; EXPRESSED IN: 22 plant structures; EXPRESSED DURING: 13 growth stages; CONTAINS InterPro DOMAIN/s: Protein kinase, ATP binding site (InterPro:IPR017441), Protein kinase, catalytic domain (InterPro:IPR000719), Serine/threonine-protein kinase-like domain (InterPro:IPR017442), Protein kinase-like domain (InterPro:IPR011009), Serine/threonine-protein kinase, active site (InterPro:IPR008271); BEST Arabidopsis thaliana protein match is: Protein kinase superfamily protein (TAIR:AT1G01540.2); Has 118173 Blast hits to 116837 proteins in 4543 species: Archae - 107; Bacteria - 14277; Metazoa - 44024; Fungi - 9538; Plants - 32682; Viruses - 411; Other Eukaryotes - 17134 (source: NCBI BLink).
AT4G02640	10.8348	0.162408	-0.0182023	0.0418727	0.075071	1	0.975798	0	0	0	AT4G02640	ATBZIP10	bZIP transcription factor family protein	BZO2H1; CONTAINS InterPro DOMAIN/s: Basic-leucine zipper (bZIP) transcription factor (InterPro:IPR004827), bZIP transcription factor, bZIP-1 (InterPro:IPR011616), Basic leucine-zipper, C-terminal (InterPro:IPR020983); BEST Arabidopsis thaliana protein match is: basic leucine zipper 25 (TAIR:AT3G54620.1); Has 2459 Blast hits to 2451 proteins in 233 species: Archae - 2; Bacteria - 3; Metazoa - 274; Fungi - 129; Plants - 1935; Viruses - 0; Other Eukaryotes - 116 (source: NCBI BLink).
AT4G02650	5.94498	0.0835543	0.0417016	0.158197	0.642151	1	0.513081	0	0	0	AT4G02650		ENTH/ANTH/VHS superfamily protein	ENTH/ANTH/VHS superfamily protein; FUNCTIONS IN: phospholipid binding, clathrin binding, binding, phosphatidylinositol binding; INVOLVED IN: clathrin coat assembly; LOCATED IN: clathrin coat; EXPRESSED IN: male gametophyte, pollen tube; EXPRESSED DURING: L mature pollen stage, M germinated pollen stage; CONTAINS InterPro DOMAIN/s: Epsin-like, N-terminal (InterPro:IPR013809), ANTH (InterPro:IPR011417), ENTH/VHS (InterPro:IPR008942), Clathrin adaptor, phosphoinositide-binding, GAT-like (InterPro:IPR014712); BEST Arabidopsis thaliana protein match is: ENTH/ANTH/VHS superfamily protein (TAIR:AT1G03050.1); Has 1450 Blast hits to 1384 proteins in 224 species: Archae - 6; Bacteria - 69; Metazoa - 513; Fungi - 180; Plants - 407; Viruses - 6; Other Eukaryotes - 269 (source: NCBI BLink).
AT4G02655	5.66544	-0.0232824	-0.018734	-0.023259	0.346376	0.88272	0.622816	0	0	0	AT4G02655		0	unknown protein; FUNCTIONS IN: molecular_function unknown; INVOLVED IN: biological_process unknown; LOCATED IN: endomembrane system; BEST Arabidopsis thaliana protein match is: unknown protein (TAIR:AT1G18486.1); Has 30201 Blast hits to 17322 proteins in 780 species: Archae - 12; Bacteria - 1396; Metazoa - 17338; Fungi - 3422; Plants - 5037; Viruses - 0; Other Eukaryotes - 2996 (source: NCBI BLink).
AT4G02660	8.24748	0.426473	-0.271414	0.202781	0.00120123	0.342024	0.365849	0	0	0	AT4G02660		Beige/BEACH domain ;WD domain, G-beta repeat protein	Beige/BEACH domain ;WD domain, G-beta repeat protein; FUNCTIONS IN: binding; INVOLVED IN: signal transduction; LOCATED IN: chloroplast; EXPRESSED IN: 10 plant structures; EXPRESSED DURING: 6 growth stages; CONTAINS InterPro DOMAIN/s: WD40 repeat 2 (InterPro:IPR019782), Beige/BEACH (InterPro:IPR000409), WD40 repeat, conserved site (InterPro:IPR019775), WD40 repeat (InterPro:IPR001680), WD40 repeat-like-containing domain (InterPro:IPR011046), WD40-repeat-containing domain (InterPro:IPR017986), WD40/YVTN repeat-like-containing domain (InterPro:IPR015943), Armadillo-type fold (InterPro:IPR016024), WD40 repeat, subgroup (InterPro:IPR019781); BEST Arabidopsis thaliana protein match is: Beige/BEACH domain ;WD domain, G-beta repeat protein (TAIR:AT1G03060.1); Has 7684 Blast hits to 5756 proteins in 390 species: Archae - 8; Bacteria - 1306; Metazoa - 3489; Fungi - 1068; Plants - 719; Viruses - 0; Other Eukaryotes - 1094 (source: NCBI BLink).
AT4G02670	6.0198	-0.0542485	-0.0529462	-0.124737	0.647087	0.995221	0.403803	0	0	0	AT4G02670	AtIDD12	indeterminate(ID)-domain 12	indeterminate(ID)-domain 12 (IDD12); FUNCTIONS IN: sequence-specific DNA binding transcription factor activity, zinc ion binding, nucleic acid binding; INVOLVED IN: regulation of transcription; LOCATED IN: intracellular, chloroplast; EXPRESSED IN: shoot apex, embryo, flower, pedicel, seed; EXPRESSED DURING: 4 anthesis, C globular stage, petal differentiation and expansion stage, E expanded cotyledon stage, D bilateral stage; CONTAINS InterPro DOMAIN/s: Zinc finger, C2H2-like (InterPro:IPR015880), Zinc finger, C2H2-type (InterPro:IPR007087), Zinc finger, double-stranded RNA binding (InterPro:IPR022755); BEST Arabidopsis thaliana protein match is: C2H2-like zinc finger protein (TAIR:AT5G66730.1); Has 45871 Blast hits to 18418 proteins in 241 species: Archae - 0; Bacteria - 0; Metazoa - 43560; Fungi - 264; Plants - 729; Viruses - 2; Other Eukaryotes - 1316 (source: NCBI BLink).
AT4G02680	11.4726	-0.0106237	-0.0714145	-0.0502077	1	0.597053	0.642548	0	0	0	AT4G02680	EOL1	ETO1-like 1	ETO1-like 1 (EOL1); CONTAINS InterPro DOMAIN/s: Tetratricopeptide-like helical (InterPro:IPR011990), BTB/POZ fold (InterPro:IPR011333), Kelch related (InterPro:IPR013089), Tetratricopeptide repeat (InterPro:IPR019734); BEST Arabidopsis thaliana protein match is: tetratricopeptide repeat (TPR)-containing protein (TAIR:AT3G51770.1); Has 651 Blast hits to 563 proteins in 153 species: Archae - 10; Bacteria - 244; Metazoa - 131; Fungi - 2; Plants - 163; Viruses - 0; Other Eukaryotes - 101 (source: NCBI BLink).
AT4G02690	5.78966	-0.0694117	-0.00829544	-0.0821677	0.320175	1	0.486435	0	0	0	AT4G02690		Bax inhibitor-1 family protein	Bax inhibitor-1 family protein; CONTAINS InterPro DOMAIN/s: Inhibitor of apoptosis-promoting Bax1 related (InterPro:IPR006214); BEST Arabidopsis thaliana protein match is: Bax inhibitor-1 family protein (TAIR:AT1G03070.2); Has 4713 Blast hits to 4713 proteins in 1352 species: Archae - 0; Bacteria - 2545; Metazoa - 840; Fungi - 138; Plants - 214; Viruses - 83; Other Eukaryotes - 893 (source: NCBI BLink).
AT4G02700	7.51772	-0.247617	-0.224616	-0.190507	0.0777694	0.519039	0.463271	0	0	0	AT4G02700	SULTR3;2	sulfate transporter 3;2	sulfate transporter 3;2 (SULTR3;2); FUNCTIONS IN: sulfate transmembrane transporter activity; INVOLVED IN: sulfate transport, transport, transmembrane transport; LOCATED IN: integral to membrane, membrane; EXPRESSED IN: 12 plant structures; EXPRESSED DURING: 4 anthesis, C globular stage, petal differentiation and expansion stage; CONTAINS InterPro DOMAIN/s: Sulphate transporter (InterPro:IPR011547), Sulphate transporter/antisigma-factor antagonist STAS (InterPro:IPR002645), Sulphate anion transporter, conserved site (InterPro:IPR018045), Sulphate anion transporter (InterPro:IPR001902); BEST Arabidopsis thaliana protein match is: sulfate transporter 3;1 (TAIR:AT3G51895.1); Has 9893 Blast hits to 9797 proteins in 1856 species: Archae - 35; Bacteria - 5959; Metazoa - 1166; Fungi - 466; Plants - 561; Viruses - 0; Other Eukaryotes - 1706 (source: NCBI BLink).
AT4G02710	9.68055	0.147883	-0.0867373	0.0685096	0.0655417	0.766053	0.73637	0	0	0	AT4G02710	NET1C	Kinase interacting (KIP1-like) family protein	Kinase interacting (KIP1-like) family protein; FUNCTIONS IN: molecular_function unknown; INVOLVED IN: biological_process unknown; LOCATED IN: plasma membrane; EXPRESSED IN: 22 plant structures; EXPRESSED DURING: 10 growth stages; CONTAINS InterPro DOMAIN/s: KIP1-like (InterPro:IPR011684); BEST Arabidopsis thaliana protein match is: kinase interacting (KIP1-like) family protein (TAIR:AT1G03080.1); Has 113312 Blast hits to 57291 proteins in 3105 species: Archae - 1581; Bacteria - 20592; Metazoa - 51557; Fungi - 9057; Plants - 6359; Viruses - 476; Other Eukaryotes - 23690 (source: NCBI BLink).
AT4G02715	9.99743	0.0262165	-0.0737747	-0.144712	0.991933	0.898017	0.353956	0	0	0	AT4G02715		0	unknown protein; Has 30201 Blast hits to 17322 proteins in 780 species: Archae - 12; Bacteria - 1396; Metazoa - 17338; Fungi - 3422; Plants - 5037; Viruses - 0; Other Eukaryotes - 2996 (source: NCBI BLink).
AT4G02720	10.8289	0.0264491	0.0817514	0.112157	0.743693	0.483629	0.134826	0	0	0	AT4G02720		0	unknown protein; FUNCTIONS IN: molecular_function unknown; INVOLVED IN: biological_process unknown; EXPRESSED IN: 25 plant structures; EXPRESSED DURING: 14 growth stages; CONTAINS InterPro DOMAIN/s: Protein of unknown function DUF926 (InterPro:IPR009269); Has 30201 Blast hits to 17322 proteins in 780 species: Archae - 12; Bacteria - 1396; Metazoa - 17338; Fungi - 3422; Plants - 5037; Viruses - 0; Other Eukaryotes - 2996 (source: NCBI BLink).
AT4G02725	10.7502	-0.359576	0.0943405	-0.26279	2.43438e-05	0.672471	0.0182548	0	0	0	AT4G02725		0	unknown protein; FUNCTIONS IN: molecular_function unknown; INVOLVED IN: biological_process unknown; LOCATED IN: chloroplast, membrane; Has 107 Blast hits to 107 proteins in 55 species: Archae - 0; Bacteria - 69; Metazoa - 0; Fungi - 0; Plants - 34; Viruses - 0; Other Eukaryotes - 4 (source: NCBI BLink).
AT4G02730	8.30759	0.213768	0.0314802	0.289454	0.0146015	1	0.027267	0	0	0	AT4G02730	AtWDR5b	Transducin/WD40 repeat-like superfamily protein	Transducin/WD40 repeat-like superfamily protein; CONTAINS InterPro DOMAIN/s: WD40 repeat 2 (InterPro:IPR019782), WD40 repeat, conserved site (InterPro:IPR019775), WD40 repeat (InterPro:IPR001680), G-protein beta WD-40 repeat, region (InterPro:IPR020472), WD40 repeat-like-containing domain (InterPro:IPR011046), WD40-repeat-containing domain (InterPro:IPR017986), WD40/YVTN repeat-like-containing domain (InterPro:IPR015943), WD40 repeat, subgroup (InterPro:IPR019781); BEST Arabidopsis thaliana protein match is: Transducin/WD40 repeat-like superfamily protein (TAIR:AT3G49660.1); Has 105879 Blast hits to 41942 proteins in 964 species: Archae - 68; Bacteria - 10657; Metazoa - 43181; Fungi - 22509; Plants - 14298; Viruses - 12; Other Eukaryotes - 15154 (source: NCBI BLink).
AT4G02733	5.7154	-0.0064369	0.0147009	-0.0192179	1	1	0.969525	0	0	0	AT4G02733		F-box family protein	F-box family protein; CONTAINS InterPro DOMAIN/s: F-box domain, cyclin-like (InterPro:IPR001810), F-box domain, Skp2-like (InterPro:IPR022364); BEST Arabidopsis thaliana protein match is: F-box/RNI-like superfamily protein (TAIR:AT4G02740.1); Has 35333 Blast hits to 34131 proteins in 2444 species: Archae - 798; Bacteria - 22429; Metazoa - 974; Fungi - 991; Plants - 531; Viruses - 0; Other Eukaryotes - 9610 (source: NCBI BLink).
AT4G02740	9.72593	0.185653	0.104241	0.214492	0.0101835	0.598898	0.0479312	0	0	0	AT4G02740		F-box/RNI-like superfamily protein	F-box/RNI-like superfamily protein; CONTAINS InterPro DOMAIN/s: F-box domain, Skp2-like (InterPro:IPR022364); BEST Arabidopsis thaliana protein match is: RNI-like superfamily protein (TAIR:AT4G02760.2); Has 1857 Blast hits to 1364 proteins in 199 species: Archae - 3; Bacteria - 120; Metazoa - 715; Fungi - 206; Plants - 319; Viruses - 25; Other Eukaryotes - 469 (source: NCBI BLink).
AT4G02750	7.74541	0.0479554	-0.0216096	-0.0156049	0.832053	1	1	0	0	0	AT4G02750		Tetratricopeptide repeat (TPR)-like superfamily protein	Tetratricopeptide repeat (TPR)-like superfamily protein; LOCATED IN: mitochondrion; EXPRESSED IN: 16 plant structures; EXPRESSED DURING: 7 growth stages; CONTAINS InterPro DOMAIN/s: Pentatricopeptide repeat (InterPro:IPR002885); BEST Arabidopsis thaliana protein match is: pentatricopeptide (PPR) repeat-containing protein (TAIR:AT1G09410.1); Has 56089 Blast hits to 14902 proteins in 275 species: Archae - 0; Bacteria - 15; Metazoa - 173; Fungi - 123; Plants - 55165; Viruses - 0; Other Eukaryotes - 613 (source: NCBI BLink).
AT4G02760	8.59433	0.504337	-0.146105	0.30678	6.94499e-06	0.54836	0.0298984	0	0	0	AT4G02760		RNI-like superfamily protein	RNI-like superfamily protein; FUNCTIONS IN: molecular_function unknown; INVOLVED IN: biological_process unknown; LOCATED IN: cellular_component unknown; BEST Arabidopsis thaliana protein match is: F-box/RNI-like superfamily protein (TAIR:AT4G02740.1).
AT4G02770	16.7274	-0.85435	0.119146	-0.750722	7.67424e-10	0.619695	2.07646e-06	0	0	0	AT4G02770	PSAD-1	photosystem I subunit D-1	photosystem I subunit D-1 (PSAD-1); FUNCTIONS IN: molecular_function unknown; INVOLVED IN: photosynthesis; LOCATED IN: in 6 components; EXPRESSED IN: 25 plant structures; EXPRESSED DURING: 14 growth stages; CONTAINS InterPro DOMAIN/s: Photosystem I protein PsaD (InterPro:IPR003685); BEST Arabidopsis thaliana protein match is: photosystem I subunit D-2 (TAIR:AT1G03130.1); Has 510 Blast hits to 510 proteins in 137 species: Archae - 0; Bacteria - 143; Metazoa - 0; Fungi - 0; Plants - 166; Viruses - 3; Other Eukaryotes - 198 (source: NCBI BLink).
AT4G02780	6.10042	-0.120432	-0.0376381	-0.234175	0.115565	1	0.0374666	0	0	0	AT4G02780	ABC33	Terpenoid cyclases/Protein prenyltransferases superfamily protein	GA REQUIRING 1 (GA1); CONTAINS InterPro DOMAIN/s: Terpene synthase, metal-binding domain (InterPro:IPR005630), Terpenoid synthase (InterPro:IPR008949), Terpenoid cylases/protein prenyltransferase alpha-alpha toroid (InterPro:IPR008930), Terpene synthase-like (InterPro:IPR001906); BEST Arabidopsis thaliana protein match is: Terpenoid cyclases/Protein prenyltransferases superfamily protein (TAIR:AT1G79460.1); Has 1979 Blast hits to 1971 proteins in 256 species: Archae - 0; Bacteria - 97; Metazoa - 0; Fungi - 61; Plants - 1817; Viruses - 0; Other Eukaryotes - 4 (source: NCBI BLink).
AT4G02790	11.6171	-0.280287	0.0972108	-0.32736	0.000129517	0.597299	0.00152839	0	0	0	AT4G02790	EMB3129	GTP-binding family protein	GTP-binding family protein; FUNCTIONS IN: GTP binding; INVOLVED IN: biological_process unknown; LOCATED IN: intracellular, chloroplast; EXPRESSED IN: 22 plant structures; EXPRESSED DURING: 13 growth stages; CONTAINS InterPro DOMAIN/s: GTP1/OBG (InterPro:IPR006073), GTP-binding protein, HSR1-related (InterPro:IPR002917), GTP-binding protein, ribosome biogenesis, YlqF (InterPro:IPR019991); BEST Arabidopsis thaliana protein match is: P-loop containing nucleoside triphosphate hydrolases superfamily protein (TAIR:AT2G41670.1); Has 30201 Blast hits to 17322 proteins in 780 species: Archae - 12; Bacteria - 1396; Metazoa - 17338; Fungi - 3422; Plants - 5037; Viruses - 0; Other Eukaryotes - 2996 (source: NCBI BLink).
AT4G02800	10.2149	-0.506884	-0.040923	-0.510987	0.0146981	1	0.11218	0	0	0	AT4G02800		0	unknown protein; FUNCTIONS IN: molecular_function unknown; INVOLVED IN: biological_process unknown; LOCATED IN: chloroplast; EXPRESSED IN: 16 plant structures; EXPRESSED DURING: 9 growth stages; BEST Arabidopsis thaliana protein match is: unknown protein (TAIR:AT5G01970.1); Has 3209 Blast hits to 2720 proteins in 308 species: Archae - 13; Bacteria - 213; Metazoa - 1207; Fungi - 247; Plants - 183; Viruses - 21; Other Eukaryotes - 1325 (source: NCBI BLink).
AT4G02810	6.43837	0.171234	-0.0473885	-0.00112608	0.103225	1	1	0	0	0	AT4G02810	FAF1	Protein of unknown function (DUF3049)	Protein of unknown function (DUF3049); CONTAINS InterPro DOMAIN/s: Protein of unknown function DUF3049 (InterPro:IPR021410); BEST Arabidopsis thaliana protein match is: Protein of unknown function (DUF3049) (TAIR:AT1G03170.1); Has 61763 Blast hits to 21586 proteins in 896 species: Archae - 112; Bacteria - 2155; Metazoa - 26171; Fungi - 6892; Plants - 3461; Viruses - 1647; Other Eukaryotes - 21325 (source: NCBI BLink).
AT4G02820	9.49226	-0.0562752	0.0151086	-0.0610163	0.654046	1	0.825553	0	0	0	AT4G02820		Pentatricopeptide repeat (PPR) superfamily protein	Pentatricopeptide repeat (PPR) superfamily protein; CONTAINS InterPro DOMAIN/s: Pentatricopeptide repeat (InterPro:IPR002885); BEST Arabidopsis thaliana protein match is: Tetratricopeptide repeat (TPR)-like superfamily protein (TAIR:AT1G02150.1); Has 15018 Blast hits to 7498 proteins in 232 species: Archae - 0; Bacteria - 55; Metazoa - 87; Fungi - 92; Plants - 14442; Viruses - 0; Other Eukaryotes - 342 (source: NCBI BLink).
AT4G02830	6.9898	0.0211786	-0.115554	-0.0301423	1	0.898148	1	0	0	0	AT4G02830		0	unknown protein; FUNCTIONS IN: molecular_function unknown; INVOLVED IN: biological_process unknown; LOCATED IN: cellular_component unknown.
AT4G02840	10.5155	-0.127407	0.0100607	0.0148866	0.0779392	1	1	0	0	0	AT4G02840		Small nuclear ribonucleoprotein family protein	Small nuclear ribonucleoprotein family protein; FUNCTIONS IN: molecular_function unknown; LOCATED IN: nucleus, small nucleolar ribonucleoprotein complex; EXPRESSED IN: 22 plant structures; EXPRESSED DURING: 13 growth stages; CONTAINS InterPro DOMAIN/s: Like-Sm ribonucleoprotein (LSM) domain (InterPro:IPR001163), Like-Sm ribonucleoprotein (LSM) domain, eukaryotic/archaea-type (InterPro:IPR006649), Like-Sm ribonucleoprotein (LSM)-related domain (InterPro:IPR010920); BEST Arabidopsis thaliana protein match is: Small nuclear ribonucleoprotein family protein (TAIR:AT3G07590.2).
AT4G02850	9.01549	-0.902266	-0.0968277	-0.831897	6.76983e-09	0.838645	6.88689e-06	0	0	0	AT4G02850		phenazine biosynthesis PhzC/PhzF family protein	phenazine biosynthesis PhzC/PhzF family protein; FUNCTIONS IN: catalytic activity; INVOLVED IN: biosynthetic process; LOCATED IN: endomembrane system; EXPRESSED IN: 14 plant structures; EXPRESSED DURING: 9 growth stages; CONTAINS InterPro DOMAIN/s: Phenazine biosynthesis PhzC/PhzF protein (InterPro:IPR003719); BEST Arabidopsis thaliana protein match is: Phenazine biosynthesis PhzC/PhzF protein (TAIR:AT1G03210.1); Has 3282 Blast hits to 3279 proteins in 1066 species: Archae - 40; Bacteria - 2414; Metazoa - 118; Fungi - 78; Plants - 90; Viruses - 0; Other Eukaryotes - 542 (source: NCBI BLink).
AT4G02860	10.7981	0.179407	0.0705595	0.258563	0.0100727	0.801874	0.0130289	0	0	0	AT4G02860		Phenazine biosynthesis PhzC/PhzF protein	Phenazine biosynthesis PhzC/PhzF protein; FUNCTIONS IN: catalytic activity; INVOLVED IN: biosynthetic process; LOCATED IN: cellular_component unknown; EXPRESSED IN: 23 plant structures; EXPRESSED DURING: 13 growth stages; CONTAINS InterPro DOMAIN/s: Phenazine biosynthesis PhzC/PhzF protein (InterPro:IPR003719); BEST Arabidopsis thaliana protein match is: Phenazine biosynthesis PhzC/PhzF protein (TAIR:AT1G03210.1); Has 4066 Blast hits to 4061 proteins in 1265 species: Archae - 50; Bacteria - 3051; Metazoa - 120; Fungi - 130; Plants - 90; Viruses - 0; Other Eukaryotes - 625 (source: NCBI BLink).
AT4G02870	5.64386	0	-8.88178e-16	8.88178e-16	1	1	1	0	0	0	AT4G02870		0	unknown protein; FUNCTIONS IN: molecular_function unknown; INVOLVED IN: response to cadmium ion; LOCATED IN: cellular_component unknown; EXPRESSED IN: cultured cell; BEST Arabidopsis thaliana protein match is: unknown protein (TAIR:AT1G78640.1); Has 55 Blast hits to 51 proteins in 5 species: Archae - 0; Bacteria - 0; Metazoa - 0; Fungi - 0; Plants - 55; Viruses - 0; Other Eukaryotes - 0 (source: NCBI BLink).
AT4G02871	5.64386	0	-8.88178e-16	8.88178e-16	1	1	1	0	0	0	AT4G02871		0	unknown protein; Has 30201 Blast hits to 17322 proteins in 780 species: Archae - 12; Bacteria - 1396; Metazoa - 17338; Fungi - 3422; Plants - 5037; Viruses - 0; Other Eukaryotes - 2996 (source: NCBI BLink).
AT4G02880	10.0133	0.107239	0.0789198	0.0839594	0.0379649	0.560467	0.355052	0	0	0	AT4G02880		0	unknown protein; FUNCTIONS IN: molecular_function unknown; INVOLVED IN: biological_process unknown; LOCATED IN: cellular_component unknown; EXPRESSED IN: 24 plant structures; EXPRESSED DURING: 15 growth stages; BEST Arabidopsis thaliana protein match is: unknown protein (TAIR:AT1G03290.2).
AT4G02890	13.5308	-0.139502	0.0954965	-0.0963776	0.00196581	0.329135	0.16628	0	0	0	AT4G02890	UBQ14	Ubiquitin family protein	UBQ14; CONTAINS InterPro DOMAIN/s: Ubiquitin subgroup (InterPro:IPR019956), Ubiquitin conserved site (InterPro:IPR019954), Ubiquitin (InterPro:IPR000626), Ubiquitin supergroup (InterPro:IPR019955); BEST Arabidopsis thaliana protein match is: polyubiquitin 10 (TAIR:AT4G05320.6); Has 30201 Blast hits to 17322 proteins in 780 species: Archae - 12; Bacteria - 1396; Metazoa - 17338; Fungi - 3422; Plants - 5037; Viruses - 0; Other Eukaryotes - 2996 (source: NCBI BLink).
AT4G02900	8.76416	-0.0672981	-0.291769	-0.358582	0.51996	0.0977094	0.00441363	0	0	0	AT4G02900		ERD (early-responsive to dehydration stress) family protein	ERD (early-responsive to dehydration stress) family protein; INVOLVED IN: biological_process unknown; LOCATED IN: endomembrane system, membrane; EXPRESSED IN: 21 plant structures; EXPRESSED DURING: 10 growth stages; CONTAINS InterPro DOMAIN/s: Protein of unknown function DUF221 (InterPro:IPR003864); BEST Arabidopsis thaliana protein match is: ERD (early-responsive to dehydration stress) family protein (TAIR:AT3G21620.1); Has 1474 Blast hits to 1292 proteins in 188 species: Archae - 0; Bacteria - 2; Metazoa - 189; Fungi - 715; Plants - 435; Viruses - 0; Other Eukaryotes - 133 (source: NCBI BLink).
AT4G02910	5.64386	0	-8.88178e-16	8.88178e-16	1	1	1	0	0	0	AT4G02910		0	unknown protein; Has 5 Blast hits to 5 proteins in 2 species: Archae - 0; Bacteria - 0; Metazoa - 0; Fungi - 0; Plants - 5; Viruses - 0; Other Eukaryotes - 0 (source: NCBI BLink).
AT4G02920	13.4535	-0.295018	0.13229	-0.236119	0.00234144	0.620755	0.106383	0	0	0	AT4G02920		0	unknown protein; BEST Arabidopsis thaliana protein match is: unknown protein (TAIR:AT1G03340.1); Has 41 Blast hits to 41 proteins in 12 species: Archae - 0; Bacteria - 0; Metazoa - 0; Fungi - 0; Plants - 41; Viruses - 0; Other Eukaryotes - 0 (source: NCBI BLink).
AT4G02930	12.4696	0.178388	-0.0784913	0.178183	0.114732	0.960143	0.361146	0	0	0	AT4G02930		GTP binding Elongation factor Tu family protein	GTP binding Elongation factor Tu family protein; FUNCTIONS IN: translation elongation factor activity, cobalt ion binding, zinc ion binding, ATP binding; INVOLVED IN: response to cadmium ion; LOCATED IN: mitochondrion, cell wall; EXPRESSED IN: 27 plant structures; EXPRESSED DURING: 13 growth stages; CONTAINS InterPro DOMAIN/s: Translation elongation factor EFTu/EF1A, bacterial/organelle (InterPro:IPR004541), Translation elongation factor EFTu/EF1A, C-terminal (InterPro:IPR004160), Small GTP-binding protein (InterPro:IPR005225), Translation elongation factor EFTu/EF1A, domain 2 (InterPro:IPR004161), Translation elongation factor EF1A/initiation factor IF2gamma, C-terminal (InterPro:IPR009001), Protein synthesis factor, GTP-binding (InterPro:IPR000795), Translation elongation/initiation factor/Ribosomal, beta-barrel (InterPro:IPR009000); BEST Arabidopsis thaliana protein match is: RAB GTPase homolog E1B (TAIR:AT4G20360.1); Has 89361 Blast hits to 89296 proteins in 17600 species: Archae - 1195; Bacteria - 40691; Metazoa - 19476; Fungi - 9897; Plants - 2075; Viruses - 6; Other Eukaryotes - 16021 (source: NCBI BLink).
AT4G02940	11.7277	0.353076	-0.190822	0.242035	4.20065e-05	0.259676	0.0347305	0	0	0	AT4G02940		oxidoreductase, 2OG-Fe(II) oxygenase family protein	oxidoreductase, 2OG-Fe(II) oxygenase family protein; FUNCTIONS IN: oxidoreductase activity; INVOLVED IN: response to karrikin; EXPRESSED IN: 22 plant structures; EXPRESSED DURING: 13 growth stages; CONTAINS InterPro DOMAIN/s: Oxoglutarate/iron-dependent oxygenase (InterPro:IPR005123); BEST Arabidopsis thaliana protein match is: oxidoreductase, 2OG-Fe(II) oxygenase family protein (TAIR:AT2G48080.1); Has 217 Blast hits to 213 proteins in 52 species: Archae - 0; Bacteria - 14; Metazoa - 24; Fungi - 16; Plants - 131; Viruses - 0; Other Eukaryotes - 32 (source: NCBI BLink).
AT4G02950	5.65007	0.00487039	-0.00042914	0.0143309	0.91823	1	0.604289	0	0	0	AT4G02950		Ubiquitin family protein	Ubiquitin family protein; CONTAINS InterPro DOMAIN/s: Ubiquitin (InterPro:IPR000626), Ubiquitin supergroup (InterPro:IPR019955); BEST Arabidopsis thaliana protein match is: Ubiquitin family protein (TAIR:AT4G03360.1); Has 317 Blast hits to 308 proteins in 82 species: Archae - 0; Bacteria - 3; Metazoa - 57; Fungi - 34; Plants - 166; Viruses - 17; Other Eukaryotes - 40 (source: NCBI BLink).
AT4G02960	5.9143	-0.0146531	-0.0703032	-0.060009	1	0.800416	0.728482	0	0	0	AT4G02960	ATRE2	transposable element gene	copia-like retrotransposon family, has a 0. P-value blast match to dbj|BAA78426.1| polyprotein (AtRE2-1) (Arabidopsis thaliana) (Ty1_Copia-element)
AT4G02970	9.39637	-0.543	0.265587	-0.343763	0.000745425	0.473584	0.156524	0	0	0	AT4G02970	AT7SL-1	7SL RNA1	7SL RNA1 (AT7SL-1); CONTAINS InterPro DOMAIN/s: Ubiquitin (InterPro:IPR000626), Ubiquitin supergroup (InterPro:IPR019955); BEST Arabidopsis thaliana protein match is: ubiquitin family protein (TAIR:AT4G03350.1); Has 8670 Blast hits to 3996 proteins in 634 species: Archae - 0; Bacteria - 6; Metazoa - 3720; Fungi - 1035; Plants - 2265; Viruses - 166; Other Eukaryotes - 1478 (source: NCBI BLink).
AT4G02980	9.47102	0.0787633	0.0818627	0.141368	0.387627	0.794486	0.28998	0	0	0	AT4G02980	ABP	endoplasmic reticulum auxin binding protein 1	endoplasmic reticulum auxin binding protein 1 (ABP1); FUNCTIONS IN: auxin binding; INVOLVED IN: positive regulation of cell division, positive regulation of cell size, unidimensional cell growth, positive regulation of DNA endoreduplication, cytokinesis; LOCATED IN: endomembrane system, endoplasmic reticulum lumen; EXPRESSED IN: 22 plant structures; EXPRESSED DURING: 13 growth stages; CONTAINS InterPro DOMAIN/s: Auxin-binding protein (InterPro:IPR000526), Cupin, RmlC-type (InterPro:IPR011051), RmlC-like jelly roll fold (InterPro:IPR014710); Has 186 Blast hits to 186 proteins in 64 species: Archae - 10; Bacteria - 50; Metazoa - 0; Fungi - 0; Plants - 107; Viruses - 0; Other Eukaryotes - 19 (source: NCBI BLink).
AT4G02990	11.4609	-0.220687	0.0619444	-0.194962	0.0556245	1	0.325334	0	0	0	AT4G02990	BSM	Mitochondrial transcription termination factor family protein	Mitochondrial transcription termination factor family protein; CONTAINS InterPro DOMAIN/s: Mitochodrial transcription termination factor-related (InterPro:IPR003690); BEST Arabidopsis thaliana protein match is: Mitochondrial transcription termination factor family protein (TAIR:AT2G44020.1); Has 1500 Blast hits to 957 proteins in 84 species: Archae - 0; Bacteria - 2; Metazoa - 103; Fungi - 3; Plants - 1315; Viruses - 0; Other Eukaryotes - 77 (source: NCBI BLink).
AT4G03000	10.5451	0.0940598	0.0396843	0.078991	0.0836314	0.944612	0.424395	0	0	0	AT4G03000		RING/U-box superfamily protein	RING/U-box superfamily protein; FUNCTIONS IN: zinc ion binding; INVOLVED IN: biological_process unknown; LOCATED IN: cellular_component unknown; CONTAINS InterPro DOMAIN/s: Zinc finger, RING-type (InterPro:IPR001841); BEST Arabidopsis thaliana protein match is: RING/U-box superfamily protein (TAIR:AT1G03365.1); Has 35333 Blast hits to 34131 proteins in 2444 species: Archae - 798; Bacteria - 22429; Metazoa - 974; Fungi - 991; Plants - 531; Viruses - 0; Other Eukaryotes - 9610 (source: NCBI BLink).
AT4G03010	7.99052	-0.184607	-0.153052	-0.280963	0.0694118	0.567096	0.067054	0	0	0	AT4G03010		RNI-like superfamily protein	RNI-like superfamily protein; INVOLVED IN: signal transduction; LOCATED IN: endomembrane system; EXPRESSED IN: 7 plant structures; EXPRESSED DURING: 4 anthesis, F mature embryo stage, petal differentiation and expansion stage, E expanded cotyledon stage, D bilateral stage; CONTAINS InterPro DOMAIN/s: Leucine-rich repeat-containing N-terminal domain, type 2 (InterPro:IPR013210), Leucine-rich repeat (InterPro:IPR001611); BEST Arabidopsis thaliana protein match is: Leucine-rich repeat (LRR) family protein (TAIR:AT1G03440.1); Has 57010 Blast hits to 20810 proteins in 924 species: Archae - 22; Bacteria - 3353; Metazoa - 7717; Fungi - 414; Plants - 41880; Viruses - 0; Other Eukaryotes - 3624 (source: NCBI BLink).
AT4G03020	11.8943	0.0673162	-0.0221555	0.106641	0.243746	1	0.226518	0	0	0	AT4G03020		transducin family protein / WD-40 repeat family protein	transducin family protein / WD-40 repeat family protein; FUNCTIONS IN: nucleotide binding; INVOLVED IN: biological_process unknown; LOCATED IN: CUL4 RING ubiquitin ligase complex; EXPRESSED IN: 22 plant structures; EXPRESSED DURING: 13 growth stages; CONTAINS InterPro DOMAIN/s: WD40 repeat 2 (InterPro:IPR019782), WD40 repeat (InterPro:IPR001680), WD repeat protein 23 (InterPro:IPR017399), G-protein beta WD-40 repeat, region (InterPro:IPR020472), WD40 repeat-like-containing domain (InterPro:IPR011046), WD40-repeat-containing domain (InterPro:IPR017986), WD40/YVTN repeat-like-containing domain (InterPro:IPR015943), WD40 repeat, subgroup (InterPro:IPR019781); BEST Arabidopsis thaliana protein match is: Transducin/WD40 repeat-like superfamily protein (TAIR:AT2G43770.1).
AT4G03030	10.6945	0.0752565	0.0881395	0.0500859	0.298525	0.640263	0.792454	0	0	0	AT4G03030		Galactose oxidase/kelch repeat superfamily protein	Galactose oxidase/kelch repeat superfamily protein; FUNCTIONS IN: molecular_function unknown; INVOLVED IN: biological_process unknown; LOCATED IN: chloroplast; EXPRESSED IN: 24 plant structures; EXPRESSED DURING: 15 growth stages; CONTAINS InterPro DOMAIN/s: Galactose oxidase/kelch, beta-propeller (InterPro:IPR011043), Kelch repeat type 1 (InterPro:IPR006652), Kelch related (InterPro:IPR013089), Kelch-type beta propeller (InterPro:IPR015915); BEST Arabidopsis thaliana protein match is: Galactose oxidase/kelch repeat superfamily protein (TAIR:AT3G63220.2); Has 30201 Blast hits to 17322 proteins in 780 species: Archae - 12; Bacteria - 1396; Metazoa - 17338; Fungi - 3422; Plants - 5037; Viruses - 0; Other Eukaryotes - 2996 (source: NCBI BLink).
AT4G03038	5.68544	-0.0183742	-0.0432807	-0.0524183	0.70741	0.622803	0.329498	0	0	0	AT4G03038		other RNA	0
AT4G03039	5.64386	0	-8.88178e-16	8.88178e-16	1	1	1	0	0	0	AT4G03039	MIR826A	MIR826a; miRNA	0
AT4G03040	5.64386	0	-8.88178e-16	8.88178e-16	1	1	1	0	0	0	AT4G03040		0	BEST Arabidopsis thaliana protein match is: Polynucleotidyl transferase, ribonuclease H-like superfamily protein (TAIR:AT5G33330.1); Has 18 Blast hits to 18 proteins in 2 species: Archae - 0; Bacteria - 0; Metazoa - 0; Fungi - 0; Plants - 18; Viruses - 0; Other Eukaryotes - 0 (source: NCBI BLink).
AT4G03050	5.65163	-0.00744132	0.0178701	0.00576577	0.860283	0.794486	1	0	0	0	AT4G03050	AOP3	2-oxoglutarate (2OG) and Fe(II)-dependent oxygenase superfamily protein	AOP3; FUNCTIONS IN: oxidoreductase activity, iron ion binding; EXPRESSED IN: 6 plant structures; EXPRESSED DURING: 4 anthesis, petal differentiation and expansion stage, E expanded cotyledon stage; CONTAINS InterPro DOMAIN/s: Isopenicillin N synthase (InterPro:IPR002283), Oxoglutarate/iron-dependent oxygenase (InterPro:IPR005123); BEST Arabidopsis thaliana protein match is: 2-oxoglutarate (2OG) and Fe(II)-dependent oxygenase superfamily protein (TAIR:AT4G03070.1); Has 35333 Blast hits to 34131 proteins in 2444 species: Archae - 798; Bacteria - 22429; Metazoa - 974; Fungi - 991; Plants - 531; Viruses - 0; Other Eukaryotes - 9610 (source: NCBI BLink).
AT4G03060	9.1533	-0.165107	0.0186096	-0.514143	0.521993	1	0.102622	0	0	0	AT4G03060	AOP2	AOP2 (ALKENYL HYDROXALKYL PRODUCING 2); oxidoreductase, acting on paired donors, with incorporation or reduction of molecular oxygen, 2-oxoglutarate as one donor, and incorporation of one atom each of oxygen into both donors	similar to AOP3 (2-oxoglutarate?dependent dioxygenase 3), oxidoreductase, acting on paired donors, with incorporation or reduction of molecular oxygen, 2-oxoglutarate as one donor, and incorporation of one atom each of oxygen into both donors [Arabidopsis thaliana] (TAIR:AT4G03050.1); similar to AOP3 (2-oxoglutarate?dependent dioxygenase 3), oxidoreductase, acting on paired donors, with incorporation or reduction of molecular oxygen, 2-oxoglutarate as one donor, and incorporation of one atom each of oxygen into both donors [Arabidopsis thaliana] (TAIR:AT4G03050.2); similar to 2-oxoglutarate-dependent dioxygenase [Arabidopsis lyrata] (GB:AAL14664.1); contains InterPro domain 2OG-Fe(II) oxygenase (InterPro:IPR005123); contains InterPro domain Isopenicillin N synthase; (InterPro:IPR002283)
AT4G03063	5.67127	-0.00240411	0.0161201	-0.0267432	1	0.969774	0.570876	0	0	0	AT4G03063		0	0
AT4G03070	9.03454	-0.370406	0.124926	-0.381455	0.00374033	0.811912	0.0436661	0	0	0	AT4G03070	AOP	2-oxoglutarate (2OG) and Fe(II)-dependent oxygenase superfamily protein	AOP1; FUNCTIONS IN: oxidoreductase activity, acting on paired donors, with incorporation or reduction of molecular oxygen, 2-oxoglutarate as one donor, and incorporation of one atom each of oxygen into both donors; INVOLVED IN: glucosinolate biosynthetic process; LOCATED IN: membrane; EXPRESSED IN: 22 plant structures; EXPRESSED DURING: 13 growth stages; CONTAINS InterPro DOMAIN/s: Oxoglutarate/iron-dependent oxygenase (InterPro:IPR005123); BEST Arabidopsis thaliana protein match is: 2-oxoglutarate (2OG) and Fe(II)-dependent oxygenase superfamily protein (TAIR:AT1G52820.1); Has 7341 Blast hits to 7267 proteins in 919 species: Archae - 0; Bacteria - 920; Metazoa - 64; Fungi - 670; Plants - 4573; Viruses - 0; Other Eukaryotes - 1114 (source: NCBI BLink).
AT4G03080	11.8148	0.117843	-0.0784099	-0.0309557	0.209764	0.869487	1	0	0	0	AT4G03080	BSL1	BRI1 suppressor 1 (BSU1)-like 1	BRI1 suppressor 1 (BSU1)-like 1 (BSL1); FUNCTIONS IN: protein binding, protein serine/threonine phosphatase activity; LOCATED IN: plasma membrane; EXPRESSED IN: 23 plant structures; EXPRESSED DURING: 13 growth stages; CONTAINS InterPro DOMAIN/s: Serine/threonine protein phosphatase, BSU1 (InterPro:IPR012391), Metallophosphoesterase (InterPro:IPR004843), Galactose oxidase/kelch, beta-propeller (InterPro:IPR011043), Kelch-type beta propeller (InterPro:IPR015915), Serine/threonine-specific protein phosphatase/bis(5-nucleosyl)-tetraphosphatase (InterPro:IPR006186); BEST Arabidopsis thaliana protein match is: Serine/threonine protein phosphatase family protein (TAIR:AT1G03445.1); Has 11450 Blast hits to 9180 proteins in 548 species: Archae - 80; Bacteria - 322; Metazoa - 3883; Fungi - 1977; Plants - 2720; Viruses - 6; Other Eukaryotes - 2462 (source: NCBI BLink).
AT4G03090	9.95866	-0.0632036	-0.0829931	-0.175131	0.683448	0.907079	0.319389	0	0	0	AT4G03090		sequence-specific DNA binding;sequence-specific DNA binding transcription factors	sequence-specific DNA binding;sequence-specific DNA binding transcription factors; FUNCTIONS IN: sequence-specific DNA binding, sequence-specific DNA binding transcription factor activity; INVOLVED IN: regulation of transcription, DNA-dependent; EXPRESSED IN: 12 plant structures; EXPRESSED DURING: 6 growth stages; CONTAINS InterPro DOMAIN/s: Homeobox (InterPro:IPR001356).
AT4G03100	10.2618	-0.454506	-0.136742	-0.452826	0.0212486	0.970453	0.144651	0	0	0	AT4G03100		Rho GTPase activating protein with PAK-box/P21-Rho-binding domain	Rho GTPase activating protein with PAK-box/P21-Rho-binding domain; FUNCTIONS IN: Rac GTPase activator activity; INVOLVED IN: signal transduction; LOCATED IN: intracellular; EXPRESSED IN: 12 plant structures; EXPRESSED DURING: 6 growth stages; CONTAINS InterPro DOMAIN/s: PAK-box/P21-Rho-binding (InterPro:IPR000095), Rho GTPase activation protein (InterPro:IPR008936), RhoGAP (InterPro:IPR000198); BEST Arabidopsis thaliana protein match is: Rho GTPase activating protein with PAK-box/P21-Rho-binding domain (TAIR:AT5G22400.1); Has 3907 Blast hits to 3903 proteins in 187 species: Archae - 0; Bacteria - 0; Metazoa - 2865; Fungi - 460; Plants - 187; Viruses - 0; Other Eukaryotes - 395 (source: NCBI BLink).
AT4G03110	11.308	-0.165634	0.110744	-0.0882233	0.0135075	0.499121	0.48113	0	0	0	AT4G03110	AtRBP-DR1	RNA-binding protein-defense related 1	RNA-binding protein-defense related 1 (RBP-DR1); FUNCTIONS IN: RNA binding, nucleotide binding, nucleic acid binding; INVOLVED IN: plant-type hypersensitive response, positive regulation of salicylic acid mediated signaling pathway; LOCATED IN: cytoplasm; EXPRESSED IN: 24 plant structures; EXPRESSED DURING: 15 growth stages; CONTAINS InterPro DOMAIN/s: RNA recognition motif, RNP-1 (InterPro:IPR000504), Ribonucleoprotein, BRUNO-like (InterPro:IPR015903), Paraneoplastic encephalomyelitis antigen (InterPro:IPR002343), Nucleotide-binding, alpha-beta plait (InterPro:IPR012677); BEST Arabidopsis thaliana protein match is: RNA-binding (RRM/RBD/RNP motifs) family protein (TAIR:AT1G03457.1); Has 16162 Blast hits to 12321 proteins in 473 species: Archae - 8; Bacteria - 251; Metazoa - 10325; Fungi - 1647; Plants - 2258; Viruses - 0; Other Eukaryotes - 1673 (source: NCBI BLink).
AT4G03113	5.64386	0	-8.88178e-16	8.88178e-16	1	1	1	0	0	0	AT4G03113		0	unknown protein; LOCATED IN: mitochondrion; Has 30201 Blast hits to 17322 proteins in 780 species: Archae - 12; Bacteria - 1396; Metazoa - 17338; Fungi - 3422; Plants - 5037; Viruses - 0; Other Eukaryotes - 2996 (source: NCBI BLink).
AT4G03115	8.47325	-0.230289	-0.0193354	-0.341036	0.00457635	1	0.00498367	0	0	0	AT4G03115		Mitochondrial substrate carrier family protein	Mitochondrial substrate carrier family protein; FUNCTIONS IN: binding; INVOLVED IN: transport, transmembrane transport; LOCATED IN: mitochondrial inner membrane, membrane; CONTAINS InterPro DOMAIN/s: Mitochondrial substrate carrier (InterPro:IPR001993), Mitochondrial substrate/solute carrier (InterPro:IPR018108); BEST Arabidopsis thaliana protein match is: plant uncoupling mitochondrial protein 1 (TAIR:AT3G54110.1); Has 24483 Blast hits to 13698 proteins in 441 species: Archae - 0; Bacteria - 0; Metazoa - 9864; Fungi - 7121; Plants - 4898; Viruses - 3; Other Eukaryotes - 2597 (source: NCBI BLink).
AT4G03120	9.86152	-0.0174812	-0.0691469	0.0186907	1	0.820458	1	0	0	0	AT4G03120		C2H2 and C2HC zinc fingers superfamily protein	C2H2 and C2HC zinc fingers superfamily protein; FUNCTIONS IN: zinc ion binding, nucleic acid binding; LOCATED IN: nucleus; EXPRESSED IN: 23 plant structures; EXPRESSED DURING: 13 growth stages; CONTAINS InterPro DOMAIN/s: Zinc finger, U1-C type (InterPro:IPR013085), Zinc finger, U1-type (InterPro:IPR003604), Zinc finger, C2H2-type matrin (InterPro:IPR000690); Has 30201 Blast hits to 17322 proteins in 780 species: Archae - 12; Bacteria - 1396; Metazoa - 17338; Fungi - 3422; Plants - 5037; Viruses - 0; Other Eukaryotes - 2996 (source: NCBI BLink).
AT4G03130	6.56535	0.0289025	0.0360592	-0.0627339	0.96917	1	0.833362	0	0	0	AT4G03130		BRCT domain-containing DNA repair protein	BRCT domain-containing DNA repair protein; FUNCTIONS IN: transcription coactivator activity; INVOLVED IN: biological_process unknown; LOCATED IN: intracellular; CONTAINS InterPro DOMAIN/s: BRCT (InterPro:IPR001357); BEST Arabidopsis thaliana protein match is: BRCT domain-containing DNA repair protein (TAIR:AT3G21480.1); Has 343 Blast hits to 316 proteins in 95 species: Archae - 0; Bacteria - 0; Metazoa - 177; Fungi - 46; Plants - 105; Viruses - 0; Other Eukaryotes - 15 (source: NCBI BLink).
AT4G03135	5.64386	0	-8.88178e-16	8.88178e-16	1	1	1	0	0	0	AT4G03135		pre-tRNA	tRNA-Pro (anticodon: AGG)
AT4G03140	8.57746	0.0729927	-0.124357	0.0710514	0.604095	0.702944	0.835371	0	0	0	AT4G03140		NAD(P)-binding Rossmann-fold superfamily protein	NAD(P)-binding Rossmann-fold superfamily protein; FUNCTIONS IN: oxidoreductase activity, binding, catalytic activity; INVOLVED IN: oxidation reduction, metabolic process; LOCATED IN: cellular_component unknown; EXPRESSED IN: 20 plant structures; EXPRESSED DURING: 13 growth stages; CONTAINS InterPro DOMAIN/s: Short-chain dehydrogenase/reductase, conserved site (InterPro:IPR020904), NAD(P)-binding domain (InterPro:IPR016040), Glucose/ribitol dehydrogenase (InterPro:IPR002347), Short-chain dehydrogenase/reductase SDR (InterPro:IPR002198); BEST Arabidopsis thaliana protein match is: NAD(P)-binding Rossmann-fold superfamily protein (TAIR:AT3G26760.1); Has 115095 Blast hits to 114901 proteins in 3526 species: Archae - 967; Bacteria - 76065; Metazoa - 4961; Fungi - 5951; Plants - 2443; Viruses - 5; Other Eukaryotes - 24703 (source: NCBI BLink).
AT4G03150	9.51766	-0.228882	-0.0593004	-0.134576	0.000432719	0.823499	0.166253	0	0	0	AT4G03150		0	unknown protein; FUNCTIONS IN: molecular_function unknown; INVOLVED IN: biological_process unknown; LOCATED IN: chloroplast; EXPRESSED IN: 20 plant structures; EXPRESSED DURING: 13 growth stages; Has 30201 Blast hits to 17322 proteins in 780 species: Archae - 12; Bacteria - 1396; Metazoa - 17338; Fungi - 3422; Plants - 5037; Viruses - 0; Other Eukaryotes - 2996 (source: NCBI BLink).
AT4G03153	5.64386	0	-8.88178e-16	8.88178e-16	1	1	1	0	0	0	AT4G03153	NET3B	Kinase interacting (KIP1-like) family protein	Kinase interacting (KIP1-like) family protein; CONTAINS InterPro DOMAIN/s: KIP1-like (InterPro:IPR011684); BEST Arabidopsis thaliana protein match is: Kinase interacting (KIP1-like) family protein (TAIR:AT1G03470.2); Has 30201 Blast hits to 17322 proteins in 780 species: Archae - 12; Bacteria - 1396; Metazoa - 17338; Fungi - 3422; Plants - 5037; Viruses - 0; Other Eukaryotes - 2996 (source: NCBI BLink).
AT4G03156	5.64464	0	-8.88178e-16	8.88178e-16	1	1	1	0	0	0	AT4G03156		small GTPase-related	small GTPase-related; CONTAINS InterPro DOMAIN/s: Ras (InterPro:IPR013753); BEST Arabidopsis thaliana protein match is: P-loop containing nucleoside triphosphate hydrolases superfamily protein (TAIR:AT4G08190.1); Has 30201 Blast hits to 17322 proteins in 780 species: Archae - 12; Bacteria - 1396; Metazoa - 17338; Fungi - 3422; Plants - 5037; Viruses - 0; Other Eukaryotes - 2996 (source: NCBI BLink).
AT4G03160	5.64386	0	-8.88178e-16	8.88178e-16	1	1	1	0	0	0	AT4G03160		0	BEST Arabidopsis thaliana protein match is: AP2/B3-like transcriptional factor family protein (TAIR:AT4G03170.1); Has 46 Blast hits to 46 proteins in 13 species: Archae - 0; Bacteria - 0; Metazoa - 8; Fungi - 4; Plants - 29; Viruses - 0; Other Eukaryotes - 5 (source: NCBI BLink).
AT4G03165	5.64386	0	-8.88178e-16	8.88178e-16	1	1	1	0	0	0	AT4G03165		0	unknown protein; Has 30201 Blast hits to 17322 proteins in 780 species: Archae - 12; Bacteria - 1396; Metazoa - 17338; Fungi - 3422; Plants - 5037; Viruses - 0; Other Eukaryotes - 2996 (source: NCBI BLink).
AT4G03170	5.64386	0	-8.88178e-16	8.88178e-16	1	1	1	0	0	0	AT4G03170		AP2/B3-like transcriptional factor family protein	AP2/B3-like transcriptional factor family protein; FUNCTIONS IN: DNA binding; INVOLVED IN: regulation of transcription, DNA-dependent; LOCATED IN: cellular_component unknown; CONTAINS InterPro DOMAIN/s: Transcriptional factor B3 (InterPro:IPR003340); BEST Arabidopsis thaliana protein match is: AP2/B3-like transcriptional factor family protein (TAIR:AT1G20600.1); Has 166 Blast hits to 166 proteins in 36 species: Archae - 0; Bacteria - 2; Metazoa - 34; Fungi - 6; Plants - 72; Viruses - 0; Other Eukaryotes - 52 (source: NCBI BLink).
AT4G03175	5.67262	0.040798	0.0260585	0.0786288	0.0645585	0.713378	0.0168994	0	0	0	AT4G03175		Protein kinase superfamily protein	Protein kinase superfamily protein; FUNCTIONS IN: protein kinase activity, ATP binding; INVOLVED IN: protein amino acid phosphorylation; LOCATED IN: cellular_component unknown; CONTAINS InterPro DOMAIN/s: Protein kinase, catalytic domain (InterPro:IPR000719), Serine/threonine-protein kinase-like domain (InterPro:IPR017442), Protein kinase-like domain (InterPro:IPR011009); BEST Arabidopsis thaliana protein match is: Protein kinase superfamily protein (TAIR:AT2G40120.1); Has 30201 Blast hits to 17322 proteins in 780 species: Archae - 12; Bacteria - 1396; Metazoa - 17338; Fungi - 3422; Plants - 5037; Viruses - 0; Other Eukaryotes - 2996 (source: NCBI BLink).
AT4G03180	9.59547	0.0634828	-0.02676	0.0645637	0.506065	1	0.743991	0	0	0	AT4G03180		0	CONTAINS InterPro DOMAIN/s: rRNA processing (InterPro:IPR013730); Has 898 Blast hits to 687 proteins in 142 species: Archae - 2; Bacteria - 28; Metazoa - 200; Fungi - 99; Plants - 63; Viruses - 0; Other Eukaryotes - 506 (source: NCBI BLink).
AT4G03190	11.2308	0.128592	-0.000994321	0.160562	0.131937	1	0.2398	0	0	0	AT4G03190	AFB1	GRR1-like protein 1	GRR1-like protein 1 (GRH1); CONTAINS InterPro DOMAIN/s: F-box domain, cyclin-like (InterPro:IPR001810); BEST Arabidopsis thaliana protein match is: F-box/RNI-like superfamily protein (TAIR:AT3G62980.1); Has 30201 Blast hits to 17322 proteins in 780 species: Archae - 12; Bacteria - 1396; Metazoa - 17338; Fungi - 3422; Plants - 5037; Viruses - 0; Other Eukaryotes - 2996 (source: NCBI BLink).
AT4G03200	11.1576	-0.0920817	-0.0915199	-0.207799	0.0604521	0.411239	0.00499114	0	0	0	AT4G03200		catalytics	catalytics; FUNCTIONS IN: catalytic activity; LOCATED IN: chloroplast; EXPRESSED IN: 24 plant structures; EXPRESSED DURING: 13 growth stages; CONTAINS InterPro DOMAIN/s: Protein of unknown function DUF255 (InterPro:IPR004879), Six-hairpin glycosidase-like (InterPro:IPR008928), Thioredoxin-like fold (InterPro:IPR012336); Has 30201 Blast hits to 17322 proteins in 780 species: Archae - 12; Bacteria - 1396; Metazoa - 17338; Fungi - 3422; Plants - 5037; Viruses - 0; Other Eukaryotes - 2996 (source: NCBI BLink).
AT4G03205	9.45091	-0.202573	-0.103845	-0.482694	0.0666389	0.833753	0.00382656	0	0	0	AT4G03205	hemf2	Coproporphyrinogen III oxidase	hemf2; FUNCTIONS IN: coproporphyrinogen oxidase activity; INVOLVED IN: oxidation reduction, porphyrin biosynthetic process; LOCATED IN: chloroplast; EXPRESSED IN: 9 plant structures; EXPRESSED DURING: 6 growth stages; CONTAINS InterPro DOMAIN/s: Coproporphyrinogen III oxidase (InterPro:IPR001260); BEST Arabidopsis thaliana protein match is: Coproporphyrinogen III oxidase (TAIR:AT1G03475.1); Has 4273 Blast hits to 4272 proteins in 1221 species: Archae - 0; Bacteria - 2132; Metazoa - 108; Fungi - 158; Plants - 83; Viruses - 0; Other Eukaryotes - 1792 (source: NCBI BLink).
AT4G03210	12.7429	-0.483045	-0.00420092	-0.528065	0.0042942	1	0.0350956	0	0	0	AT4G03210	XTH9	xyloglucan endotransglucosylase/hydrolase 9	xyloglucan endotransglucosylase/hydrolase 9 (XTH9); FUNCTIONS IN: hydrolase activity, acting on glycosyl bonds, xyloglucan:xyloglucosyl transferase activity; INVOLVED IN: carbohydrate metabolic process, cellular glucan metabolic process; LOCATED IN: apoplast, cell wall; EXPRESSED IN: 27 plant structures; EXPRESSED DURING: 13 growth stages; CONTAINS InterPro DOMAIN/s: Xyloglucan endotransglucosylase/hydrolase (InterPro:IPR016455), Beta-glucanase (InterPro:IPR008264), Xyloglucan endo-transglycosylase, C-terminal (InterPro:IPR010713), Concanavalin A-like lectin/glucanase (InterPro:IPR008985), Concanavalin A-like lectin/glucanase, subgroup (InterPro:IPR013320), Glycoside hydrolase, family 16 (InterPro:IPR000757); BEST Arabidopsis thaliana protein match is: xyloglucan endotransglucosylase/hydrolase 5 (TAIR:AT5G13870.1); Has 35333 Blast hits to 34131 proteins in 2444 species: Archae - 798; Bacteria - 22429; Metazoa - 974; Fungi - 991; Plants - 531; Viruses - 0; Other Eukaryotes - 9610 (source: NCBI BLink).
AT4G03220	5.73721	-0.00814716	0.0273013	0.0162764	1	0.938124	0.985436	0	0	0	AT4G03220		Protein with RNI-like/FBD-like domains	Protein with RNI-like/FBD-like domains; CONTAINS InterPro DOMAIN/s: F-box domain, cyclin-like (InterPro:IPR001810), FBD (InterPro:IPR013596), F-box domain, Skp2-like (InterPro:IPR022364), FBD-like (InterPro:IPR006566); BEST Arabidopsis thaliana protein match is: F-box/RNI-like superfamily protein (TAIR:AT3G59210.4); Has 1478 Blast hits to 1464 proteins in 18 species: Archae - 0; Bacteria - 0; Metazoa - 0; Fungi - 0; Plants - 1476; Viruses - 0; Other Eukaryotes - 2 (source: NCBI BLink).
AT4G03230	9.05868	0.214922	-0.198399	-0.0545436	0.015379	0.316183	0.88211	0	0	0	AT4G03230		S-locus lectin protein kinase family protein	S-locus lectin protein kinase family protein; FUNCTIONS IN: sugar binding, protein serine/threonine kinase activity, protein kinase activity, kinase activity, ATP binding; INVOLVED IN: protein amino acid phosphorylation, recognition of pollen; LOCATED IN: endomembrane system; EXPRESSED IN: 9 plant structures; EXPRESSED DURING: 4 anthesis, F mature embryo stage, petal differentiation and expansion stage, E expanded cotyledon stage, D bilateral stage; CONTAINS InterPro DOMAIN/s: Curculin-like (mannose-binding) lectin (InterPro:IPR001480), PAN-2 domain (InterPro:IPR013227), Apple-like (InterPro:IPR003609), S-locus receptor kinase, C-terminal (InterPro:IPR021820), Serine/threonine-protein kinase domain (InterPro:IPR002290), EGF-like, type 3 (InterPro:IPR000742), Serine/threonine-protein kinase-like domain (InterPro:IPR017442), Serine/threonine-protein kinase, active site (InterPro:IPR008271), Protein kinase-like domain (InterPro:IPR011009), Protein kinase, catalytic domain (InterPro:IPR000719), S-locus glycoprotein (InterPro:IPR000858), Tyrosine-protein kinase, catalytic domain (InterPro:IPR020635); BEST Arabidopsis thaliana protein match is: S-locus lectin protein kinase family protein (TAIR:AT1G11340.1); Has 120947 Blast hits to 117758 proteins in 4568 species: Archae - 89; Bacteria - 13334; Metazoa - 43594; Fungi - 9240; Plants - 36995; Viruses - 386; Other Eukaryotes - 17309 (source: NCBI BLink).
AT4G03240	9.13001	-0.0178303	0.0469551	-0.0179842	0.983726	0.912958	1	0	0	0	AT4G03240	ATFH	frataxin homolog	frataxin homolog (FH); CONTAINS InterPro DOMAIN/s: Frataxin (InterPro:IPR017789), Frataxin conserved site (InterPro:IPR020895), Frataxin-like (InterPro:IPR002908); Has 1148 Blast hits to 1148 proteins in 551 species: Archae - 0; Bacteria - 783; Metazoa - 128; Fungi - 127; Plants - 48; Viruses - 0; Other Eukaryotes - 62 (source: NCBI BLink).
AT4G03250	8.53637	-0.00611482	0.0898732	-0.0731107	1	0.590702	0.546234	0	0	0	AT4G03250		Homeodomain-like superfamily protein	Homeodomain-like superfamily protein; FUNCTIONS IN: DNA binding, sequence-specific DNA binding transcription factor activity; INVOLVED IN: regulation of transcription, DNA-dependent, regulation of transcription; LOCATED IN: nucleus; CONTAINS InterPro DOMAIN/s: Homeobox (InterPro:IPR001356), Homeodomain-like (InterPro:IPR009057), Homeodomain-related (InterPro:IPR012287); BEST Arabidopsis thaliana protein match is: homeobox-1 (TAIR:AT1G28420.1); Has 665 Blast hits to 657 proteins in 124 species: Archae - 0; Bacteria - 0; Metazoa - 482; Fungi - 17; Plants - 151; Viruses - 3; Other Eukaryotes - 12 (source: NCBI BLink).
AT4G03260	12.6968	0.124069	-0.0864157	0.02688	0.0260835	0.550355	0.963686	0	0	0	AT4G03260		Outer arm dynein light chain 1 protein	Outer arm dynein light chain 1 protein; CONTAINS InterPro DOMAIN/s: Leucine-rich repeat (InterPro:IPR001611); BEST Arabidopsis thaliana protein match is: Outer arm dynein light chain 1 protein (TAIR:AT1G78230.1); Has 30201 Blast hits to 17322 proteins in 780 species: Archae - 12; Bacteria - 1396; Metazoa - 17338; Fungi - 3422; Plants - 5037; Viruses - 0; Other Eukaryotes - 2996 (source: NCBI BLink).
AT4G03270	7.78013	-0.530754	-0.103118	-0.618678	0.000755088	0.972766	0.00639456	0	0	0	AT4G03270	CYCD6;1	Cyclin D6;1	Cyclin D6;1 (CYCD6;1); FUNCTIONS IN: cyclin-dependent protein kinase activity; INVOLVED IN: regulation of cell cycle; LOCATED IN: nucleus; EXPRESSED IN: 11 plant structures; EXPRESSED DURING: F mature embryo stage, 4 leaf senescence stage, petal differentiation and expansion stage, E expanded cotyledon stage, D bilateral stage; CONTAINS InterPro DOMAIN/s: Cyclin, C-terminal (InterPro:IPR004367), Cyclin D (InterPro:IPR015451), Cyclin-like (InterPro:IPR011028), Cyclin-related (InterPro:IPR013763), Cyclin, N-terminal (InterPro:IPR006671), Cyclin (InterPro:IPR006670); BEST Arabidopsis thaliana protein match is: CYCLIN D4;1 (TAIR:AT5G65420.1); Has 2035 Blast hits to 2034 proteins in 193 species: Archae - 0; Bacteria - 0; Metazoa - 1002; Fungi - 29; Plants - 874; Viruses - 2; Other Eukaryotes - 128 (source: NCBI BLink).
AT4G03280	15.8063	-0.570741	0.176543	-0.420636	1.61593e-06	0.42059	0.00375037	0	0	0	AT4G03280	PETC	photosynthetic electron transfer C	photosynthetic electron transfer C (PETC); FUNCTIONS IN: electron transporter, transferring electrons from cytochrome b6/f complex of photosystem II activity; INVOLVED IN: response to karrikin, defense response to bacterium, photosynthetic electron transport in cytochrome b6/f, nonphotochemical quenching; LOCATED IN: in 7 components; EXPRESSED IN: 25 plant structures; EXPRESSED DURING: 14 growth stages; CONTAINS InterPro DOMAIN/s: Rieske [2Fe-2S] iron-sulphur domain (InterPro:IPR017941), Rieske iron-sulphur protein, C-terminal (InterPro:IPR005805), Cytochrome b6-f complex Fe-S subunit (InterPro:IPR014909), Rieske iron-sulphur protein (InterPro:IPR014349); BEST Arabidopsis thaliana protein match is: Ubiquinol-cytochrome C reductase iron-sulfur subunit (TAIR:AT5G13430.1); Has 5376 Blast hits to 5368 proteins in 1325 species: Archae - 24; Bacteria - 2829; Metazoa - 295; Fungi - 164; Plants - 410; Viruses - 0; Other Eukaryotes - 1654 (source: NCBI BLink).
AT4G03285	5.64485	0	-8.88178e-16	8.88178e-16	1	1	1	0	0	0	AT4G03285		pre-tRNA	tRNA-Thr (anticodon: TGT)
AT4G03290	5.65506	0.00621086	0	-0.00827692	0.831455	1	0.883465	0	0	0	AT4G03290		EF hand calcium-binding protein family	EF hand calcium-binding protein family; FUNCTIONS IN: calcium ion binding; INVOLVED IN: response to cold; LOCATED IN: nucleus, cytoplasm; EXPRESSED IN: 9 plant structures; EXPRESSED DURING: L mature pollen stage, M germinated pollen stage, 4 anthesis, C globular stage, petal differentiation and expansion stage; CONTAINS InterPro DOMAIN/s: EF-Hand 1, calcium-binding site (InterPro:IPR018247), EF-HAND 2 (InterPro:IPR018249), EF-hand-like domain (InterPro:IPR011992), Calcium-binding EF-hand (InterPro:IPR002048), EF-hand (InterPro:IPR018248); BEST Arabidopsis thaliana protein match is: EF hand calcium-binding protein family (TAIR:AT1G05990.1); Has 24510 Blast hits to 17278 proteins in 1569 species: Archae - 2; Bacteria - 188; Metazoa - 10458; Fungi - 4683; Plants - 5334; Viruses - 0; Other Eukaryotes - 3845 (source: NCBI BLink).
AT4G03292	6.1993	-0.00120674	-0.261592	-0.0662836	1	0.167025	0.79282	0	0	0	AT4G03292		Polynucleotidyl transferase, ribonuclease H-like superfamily protein	Polynucleotidyl transferase, ribonuclease H-like superfamily protein; FUNCTIONS IN: nucleic acid binding; INVOLVED IN: N-terminal protein myristoylation; LOCATED IN: cellular_component unknown; CONTAINS InterPro DOMAIN/s: Polynucleotidyl transferase, ribonuclease H fold (InterPro:IPR012337); BEST Arabidopsis thaliana protein match is: Ribonuclease H-like superfamily protein (TAIR:AT2G02650.1); Has 137 Blast hits to 137 proteins in 8 species: Archae - 0; Bacteria - 0; Metazoa - 0; Fungi - 0; Plants - 137; Viruses - 0; Other Eukaryotes - 0 (source: NCBI BLink).
AT4G03295	5.71594	0.0185641	0.00610326	0.0257157	0.982178	1	1	0	0	0	AT4G03295		snoRNA	snoRNA
AT4G03298	5.67208	-0.0187913	0.0351012	0.00281801	0.454885	0.493697	1	0	0	0	AT4G03298		0	unknown protein; FUNCTIONS IN: molecular_function unknown; INVOLVED IN: biological_process unknown; LOCATED IN: cellular_component unknown; Has 7 Blast hits to 7 proteins in 2 species: Archae - 0; Bacteria - 0; Metazoa - 0; Fungi - 0; Plants - 6; Viruses - 0; Other Eukaryotes - 1 (source: NCBI BLink).
AT4G03300	5.64464	0	-8.88178e-16	8.88178e-16	1	1	1	0	0	0	AT4G03300		transposable element gene	similar to Ulp1 protease family protein [Arabidopsis thaliana] (TAIR:AT1G27780.1); similar to Ulp1 protease family protein [Arabidopsis thaliana] (TAIR:AT5G36860.1); similar to Ulp1 protease family protein [Arabidopsis thaliana] (TAIR:AT3G42730.1); similar to Ulp1 protease family protein [Brassica oleracea] (GB:ABD64941.1); contains InterPro domain Peptidase C48, SUMO/Sentrin/Ubl1; (InterPro:IPR003653)
AT4G03305	5.64386	0	-8.88178e-16	8.88178e-16	1	1	1	0	0	0	AT4G03305		transposable element gene	similar to unknown protein [Arabidopsis thaliana] (TAIR:AT5G40110.1)
AT4G03310	5.64739	0.007029	0.00946048	0.00915021	0.614656	0.839357	0.708824	0	0	0	AT4G03310		transposable element gene	CACTA-like transposase family (Ptta/En/Spm), has a 2.4e-90 P-value blast match to At5g36655.1/81-333 CACTA-like transposase family (Ptta/En/Spm) (CACTA-element) (Arabidopsis thaliana)
AT1G13340	8.05456	1.00582	0.264312	1.08017	1.03159e-08	0.31682	1.29994e-06	1	0	1	AT1G13340		Regulator of Vps4 activity in the MVB pathway protein	Regulator of Vps4 activity in the MVB pathway protein; CONTAINS InterPro DOMAIN/s: Protein of unknown function DUF292, eukaryotic (InterPro:IPR005061); BEST Arabidopsis thaliana protein match is: Regulator of Vps4 activity in the MVB pathway protein (TAIR:AT1G34220.2); Has 628 Blast hits to 628 proteins in 152 species: Archae - 0; Bacteria - 0; Metazoa - 164; Fungi - 130; Plants - 284; Viruses - 0; Other Eukaryotes - 50 (source: NCBI BLink).
AT4G03330	6.89985	0.107771	0.215508	0.336183	0.651483	0.655943	0.208872	0	0	0	AT4G03330	ATSYP123	syntaxin of plants 123	syntaxin of plants 123 (SYP123); FUNCTIONS IN: SNAP receptor activity; INVOLVED IN: intracellular protein transport, cellular membrane fusion; LOCATED IN: membrane; CONTAINS InterPro DOMAIN/s: Target SNARE coiled-coil domain (InterPro:IPR000727), t-SNARE (InterPro:IPR010989), Syntaxin/epimorphin, conserved site (InterPro:IPR006012), Syntaxin, N-terminal (InterPro:IPR006011); BEST Arabidopsis thaliana protein match is: syntaxin of plants 124 (TAIR:AT1G61290.1); Has 2500 Blast hits to 2498 proteins in 284 species: Archae - 5; Bacteria - 43; Metazoa - 1157; Fungi - 460; Plants - 475; Viruses - 0; Other Eukaryotes - 360 (source: NCBI BLink).
AT4G03340	7.86828	0.191759	-0.135431	0.150291	0.0771233	0.677901	0.459043	0	0	0	AT4G03340		Core-2/I-branching beta-1,6-N-acetylglucosaminyltransferase family protein	Core-2/I-branching beta-1,6-N-acetylglucosaminyltransferase family protein; FUNCTIONS IN: transferase activity, transferring glycosyl groups, acetylglucosaminyltransferase activity; INVOLVED IN: carbohydrate biosynthetic process; LOCATED IN: mitochondrion, membrane; EXPRESSED IN: 9 plant structures; EXPRESSED DURING: petal differentiation and expansion stage, E expanded cotyledon stage, D bilateral stage; CONTAINS InterPro DOMAIN/s: Glycosyl transferase, family 14 (InterPro:IPR003406), Core-2/I-Branching enzyme (InterPro:IPR021141); BEST Arabidopsis thaliana protein match is: Core-2/I-branching beta-1,6-N-acetylglucosaminyltransferase family protein (TAIR:AT1G03520.1); Has 946 Blast hits to 946 proteins in 119 species: Archae - 0; Bacteria - 46; Metazoa - 549; Fungi - 0; Plants - 315; Viruses - 14; Other Eukaryotes - 22 (source: NCBI BLink).
AT4G03350	5.64386	0	-8.88178e-16	8.88178e-16	1	1	1	0	0	0	AT4G03350	EVE1	ubiquitin family protein	ubiquitin family protein; CONTAINS InterPro DOMAIN/s: Ubiquitin (InterPro:IPR000626), Ubiquitin supergroup (InterPro:IPR019955); BEST Arabidopsis thaliana protein match is: 7SL RNA1 (TAIR:AT4G02970.1); Has 8392 Blast hits to 3833 proteins in 622 species: Archae - 0; Bacteria - 4; Metazoa - 3676; Fungi - 1041; Plants - 2216; Viruses - 160; Other Eukaryotes - 1295 (source: NCBI BLink).
AT4G03360	5.64386	0	-8.88178e-16	8.88178e-16	1	1	1	0	0	0	AT4G03360		Ubiquitin family protein	Ubiquitin family protein; CONTAINS InterPro DOMAIN/s: Ubiquitin (InterPro:IPR000626), Ubiquitin supergroup (InterPro:IPR019955); BEST Arabidopsis thaliana protein match is: Ubiquitin family protein (TAIR:AT4G02950.1); Has 305 Blast hits to 295 proteins in 81 species: Archae - 0; Bacteria - 3; Metazoa - 39; Fungi - 37; Plants - 169; Viruses - 17; Other Eukaryotes - 40 (source: NCBI BLink).
AT4G03364	5.64597	0	-8.88178e-16	-0.00647448	1	1	0.725816	0	0	0	AT4G03364		0	0
AT4G03370	5.64386	0	-8.88178e-16	8.88178e-16	1	1	1	0	0	0	AT4G03370		Ubiquitin family protein	Ubiquitin family protein; CONTAINS InterPro DOMAIN/s: Ubiquitin (InterPro:IPR000626), Ubiquitin supergroup (InterPro:IPR019955); BEST Arabidopsis thaliana protein match is: Ubiquitin family protein (TAIR:AT4G03360.1); Has 8010 Blast hits to 3621 proteins in 600 species: Archae - 0; Bacteria - 12; Metazoa - 3496; Fungi - 1010; Plants - 2178; Viruses - 95; Other Eukaryotes - 1219 (source: NCBI BLink).
AT4G03376	5.67712	0.0187672	-0.0197537	-0.0203033	0.816413	1	0.942892	0	0	0	AT4G03376		0	0
AT4G03380	5.68712	-0.015734	0.00912221	-0.0215014	0.733153	1	0.787453	0	0	0	AT4G03380		0	BEST Arabidopsis thaliana protein match is: nuclear assembly factor 1 (TAIR:AT1G03530.1); Has 29 Blast hits to 29 proteins in 8 species: Archae - 0; Bacteria - 0; Metazoa - 0; Fungi - 0; Plants - 29; Viruses - 0; Other Eukaryotes - 0 (source: NCBI BLink).
AT4G03390	11.519	-0.125031	-0.00380646	-0.159885	0.0278786	1	0.0638549	0	0	0	AT4G03390	SRF3	STRUBBELIG-receptor family 3	STRUBBELIG-receptor family 3 (SRF3); FUNCTIONS IN: protein serine/threonine kinase activity, kinase activity, ATP binding; INVOLVED IN: transmembrane receptor protein tyrosine kinase signaling pathway, protein amino acid phosphorylation; LOCATED IN: plasma membrane; EXPRESSED IN: 23 plant structures; EXPRESSED DURING: 13 growth stages; CONTAINS InterPro DOMAIN/s: Protein kinase, catalytic domain (InterPro:IPR000719), Serine/threonine-protein kinase domain (InterPro:IPR002290), Leucine-rich repeat-containing N-terminal domain, type 2 (InterPro:IPR013210), Leucine-rich repeat (InterPro:IPR001611), Tyrosine-protein kinase, catalytic domain (InterPro:IPR020635), Serine-threonine/tyrosine-protein kinase (InterPro:IPR001245), Protein kinase-like domain (InterPro:IPR011009); BEST Arabidopsis thaliana protein match is: STRUBBELIG-receptor family 1 (TAIR:AT2G20850.1); Has 154480 Blast hits to 110338 proteins in 3974 species: Archae - 96; Bacteria - 13338; Metazoa - 40210; Fungi - 7879; Plants - 76281; Viruses - 315; Other Eukaryotes - 16361 (source: NCBI BLink).
AT4G03400	11.4231	0.00597785	0.0348254	-0.152047	1	1	0.397857	0	0	0	AT4G03400	DFL2	Auxin-responsive GH3 family protein	DWARF IN LIGHT 2 (DFL2); INVOLVED IN: response to auxin stimulus, response to light stimulus; LOCATED IN: chloroplast; EXPRESSED IN: 24 plant structures; EXPRESSED DURING: 14 growth stages; CONTAINS InterPro DOMAIN/s: GH3 auxin-responsive promoter (InterPro:IPR004993); BEST Arabidopsis thaliana protein match is: Auxin-responsive GH3 family protein (TAIR:AT2G46370.4); Has 1425 Blast hits to 1352 proteins in 234 species: Archae - 0; Bacteria - 486; Metazoa - 52; Fungi - 2; Plants - 663; Viruses - 0; Other Eukaryotes - 222 (source: NCBI BLink).
AT4G03405	5.64386	0	-8.88178e-16	8.88178e-16	1	1	1	0	0	0	AT4G03405		pre-tRNA	tRNA-Gln (anticodon: CTG)
AT4G03410	9.69101	-0.0800045	0.0712777	-0.13142	0.601429	0.999974	0.561449	0	0	0	AT4G03410		Peroxisomal membrane 22 kDa (Mpv17/PMP22) family protein	Peroxisomal membrane 22 kDa (Mpv17/PMP22) family protein; FUNCTIONS IN: molecular_function unknown; INVOLVED IN: biological_process unknown; LOCATED IN: integral to membrane, chloroplast; EXPRESSED IN: 22 plant structures; EXPRESSED DURING: 13 growth stages; CONTAINS InterPro DOMAIN/s: Mpv17/PMP22 (InterPro:IPR007248); BEST Arabidopsis thaliana protein match is: Peroxisomal membrane 22 kDa (Mpv17/PMP22) family protein (TAIR:AT1G52870.2); Has 35333 Blast hits to 34131 proteins in 2444 species: Archae - 798; Bacteria - 22429; Metazoa - 974; Fungi - 991; Plants - 531; Viruses - 0; Other Eukaryotes - 9610 (source: NCBI BLink).
AT4G03415	10.9519	-0.10701	0.021209	-0.17447	0.0449026	1	0.0291161	0	0	0	AT4G03415	PP2C52	Protein phosphatase 2C family protein	Protein phosphatase 2C family protein; FUNCTIONS IN: protein serine/threonine phosphatase activity, catalytic activity; CONTAINS InterPro DOMAIN/s: Protein phosphatase 2C-related (InterPro:IPR001932), Protein phosphatase 2C (InterPro:IPR015655), Protein phosphatase 2C, N-terminal (InterPro:IPR014045); BEST Arabidopsis thaliana protein match is: Protein phosphatase 2C family protein (TAIR:AT1G03590.1).
AT4G03420	9.64913	0.193099	0.104062	0.303999	0.0615401	0.803764	0.0499409	0	0	0	AT4G03420		Protein of unknown function (DUF789)	Protein of unknown function (DUF789); CONTAINS InterPro DOMAIN/s: Protein of unknown function DUF789 (InterPro:IPR008507); BEST Arabidopsis thaliana protein match is: Protein of unknown function (DUF789) (TAIR:AT1G03610.1); Has 30201 Blast hits to 17322 proteins in 780 species: Archae - 12; Bacteria - 1396; Metazoa - 17338; Fungi - 3422; Plants - 5037; Viruses - 0; Other Eukaryotes - 2996 (source: NCBI BLink).
AT4G03430	11.3878	0.111314	-0.0816581	-0.0264152	0.0516702	0.60656	0.975553	0	0	0	AT4G03430	EMB2770	pre-mRNA splicing factor-related	EMBRYO DEFECTIVE 2770 (EMB2770); FUNCTIONS IN: binding; INVOLVED IN: nuclear mRNA splicing, via spliceosome, response to cold, response to abiotic stimulus; LOCATED IN: nucleus; EXPRESSED IN: 27 plant structures; EXPRESSED DURING: 15 growth stages; CONTAINS InterPro DOMAIN/s: RNA-processing protein, HAT helix (InterPro:IPR003107), Tetratricopeptide-like helical (InterPro:IPR011990), PRP1 splicing factor, N-terminal (InterPro:IPR010491), Ubiquitin supergroup (InterPro:IPR019955), Tetratricopeptide repeat-containing (InterPro:IPR013026); BEST Arabidopsis thaliana protein match is: beta-galactosidase 14 (TAIR:AT4G38590.1); Has 3874 Blast hits to 2098 proteins in 386 species: Archae - 98; Bacteria - 366; Metazoa - 1194; Fungi - 916; Plants - 656; Viruses - 0; Other Eukaryotes - 644 (source: NCBI BLink).
AT4G03435	5.64386	0	-8.88178e-16	8.88178e-16	1	1	1	0	0	0	AT4G03435		pre-tRNA	tRNA-Phe (anticodon: GAA)
AT4G03437	5.64504	0	-8.88178e-16	8.88178e-16	1	1	1	0	0	0	AT4G03437		0	0
AT4G03438	5.64386	0	-8.88178e-16	8.88178e-16	1	1	1	0	0	0	AT4G03438	MIR447C	MIR447C; miRNA	0
AT4G03440	7.3929	-0.0144701	-0.11213	-0.201685	1	0.794666	0.265629	0	0	0	AT4G03440		Ankyrin repeat family protein	Ankyrin repeat family protein; CONTAINS InterPro DOMAIN/s: Ankyrin repeat-containing domain (InterPro:IPR020683), Ankyrin repeat (InterPro:IPR002110); BEST Arabidopsis thaliana protein match is: Ankyrin repeat family protein (TAIR:AT4G03480.1); Has 18202 Blast hits to 9223 proteins in 460 species: Archae - 22; Bacteria - 1330; Metazoa - 10010; Fungi - 1278; Plants - 2395; Viruses - 41; Other Eukaryotes - 3126 (source: NCBI BLink).
AT4G03443	6.29992	-0.0429981	-0.0858796	-0.151551	0.851379	0.870261	0.387026	0	0	0	AT4G03443		0	unknown protein; FUNCTIONS IN: molecular_function unknown; INVOLVED IN: biological_process unknown; LOCATED IN: cellular_component unknown; Has 0 Blast hits to 0 proteins in 0 species (source: NCBI BLink).
AT4G03445	5.94738	-0.0495786	-0.0347446	-0.101583	0.747797	1	0.58701	0	0	0	AT4G03445	MIR447A	MIR447A; miRNA	0
AT4G03450	5.79396	-0.0195776	-0.0504401	-0.0332124	0.958092	0.886471	0.916108	0	0	0	AT4G03450		Ankyrin repeat family protein	Ankyrin repeat family protein; CONTAINS InterPro DOMAIN/s: Ankyrin repeat-containing domain (InterPro:IPR020683), Ankyrin repeat (InterPro:IPR002110); BEST Arabidopsis thaliana protein match is: Ankyrin repeat family protein (TAIR:AT4G03440.1); Has 22492 Blast hits to 11630 proteins in 488 species: Archae - 24; Bacteria - 1675; Metazoa - 12211; Fungi - 1719; Plants - 2554; Viruses - 43; Other Eukaryotes - 4266 (source: NCBI BLink).
AT4G03455	5.64386	0	-8.88178e-16	8.88178e-16	1	1	1	0	0	0	AT4G03455	MIR447B	MIR447B; miRNA	0
AT4G03460	7.10318	0.0192173	-0.0416945	-0.0300804	1	1	1	0	0	0	AT4G03460		Ankyrin repeat family protein	Ankyrin repeat family protein; CONTAINS InterPro DOMAIN/s: Ankyrin repeat-containing domain (InterPro:IPR020683), Ankyrin repeat (InterPro:IPR002110); BEST Arabidopsis thaliana protein match is: Ankyrin repeat family protein (TAIR:AT4G03500.1); Has 31827 Blast hits to 15474 proteins in 712 species: Archae - 44; Bacteria - 2495; Metazoa - 17236; Fungi - 2457; Plants - 2857; Viruses - 141; Other Eukaryotes - 6597 (source: NCBI BLink).
AT4G03470	5.8568	-0.019568	-0.0560612	-0.00204504	0.999187	0.90031	1	0	0	0	AT4G03470		Ankyrin repeat family protein	Ankyrin repeat family protein; EXPRESSED IN: cultured cell; CONTAINS InterPro DOMAIN/s: Ankyrin repeat-containing domain (InterPro:IPR020683), Ankyrin repeat (InterPro:IPR002110); BEST Arabidopsis thaliana protein match is: ankyrin repeat family protein (TAIR:AT4G05040.4); Has 17879 Blast hits to 9120 proteins in 422 species: Archae - 19; Bacteria - 1109; Metazoa - 10141; Fungi - 1293; Plants - 2042; Viruses - 49; Other Eukaryotes - 3226 (source: NCBI BLink).
AT4G03480	5.80151	0.130941	0.0918438	0.196139	0.0675222	0.665572	0.0701241	0	0	0	AT4G03480		Ankyrin repeat family protein	Ankyrin repeat family protein; INVOLVED IN: biological_process unknown; EXPRESSED IN: cultured cell; CONTAINS InterPro DOMAIN/s: Ankyrin repeat-containing domain (InterPro:IPR020683), Ankyrin repeat (InterPro:IPR002110); BEST Arabidopsis thaliana protein match is: Ankyrin repeat family protein (TAIR:AT4G03440.1); Has 20363 Blast hits to 10320 proteins in 485 species: Archae - 23; Bacteria - 1523; Metazoa - 11338; Fungi - 1558; Plants - 2584; Viruses - 50; Other Eukaryotes - 3287 (source: NCBI BLink).
AT4G03490	6.7047	0.336102	-0.19219	0.0682404	0.000701677	0.372783	0.815439	0	0	0	AT4G03490		Ankyrin repeat family protein	Ankyrin repeat family protein; CONTAINS InterPro DOMAIN/s: Ankyrin repeat-containing domain (InterPro:IPR020683), Ankyrin repeat (InterPro:IPR002110); BEST Arabidopsis thaliana protein match is: Ankyrin repeat family protein (TAIR:AT4G03500.1).
AT4G03500	8.6733	-0.212155	0.255072	-0.103825	0.0163729	0.186154	0.55659	0	0	0	AT4G03500		Ankyrin repeat family protein	Ankyrin repeat family protein; CONTAINS InterPro DOMAIN/s: Ankyrin repeat-containing domain (InterPro:IPR020683), Ankyrin repeat (InterPro:IPR002110); BEST Arabidopsis thaliana protein match is: Ankyrin repeat family protein (TAIR:AT4G03460.1); Has 38634 Blast hits to 17459 proteins in 653 species: Archae - 49; Bacteria - 2374; Metazoa - 20314; Fungi - 3164; Plants - 3215; Viruses - 213; Other Eukaryotes - 9305 (source: NCBI BLink).
AT4G03505	5.69246	-0.00294453	-0.0432468	-0.00398175	1	0.617137	1	0	0	0	AT4G03505		0	BEST Arabidopsis thaliana protein match is: Ankyrin repeat family protein (TAIR:AT4G03470.1); Has 35333 Blast hits to 34131 proteins in 2444 species: Archae - 798; Bacteria - 22429; Metazoa - 974; Fungi - 991; Plants - 531; Viruses - 0; Other Eukaryotes - 9610 (source: NCBI BLink).
AT4G03510	10.0089	-0.428144	0.00988665	-0.19769	1.51929e-05	1	0.138204	0	0	0	AT4G03510	ATRMA1	RING membrane-anchor 1	RING membrane-anchor 1 (RMA1); CONTAINS InterPro DOMAIN/s: Zinc finger, RING-type, conserved site (InterPro:IPR017907), Zinc finger, RING-type (InterPro:IPR001841), Zinc finger, C3HC4 RING-type (InterPro:IPR018957); BEST Arabidopsis thaliana protein match is: RING membrane-anchor 2 (TAIR:AT4G28270.1); Has 35333 Blast hits to 34131 proteins in 2444 species: Archae - 798; Bacteria - 22429; Metazoa - 974; Fungi - 991; Plants - 531; Viruses - 0; Other Eukaryotes - 9610 (source: NCBI BLink).
AT4G03520	13.9173	-0.352862	0.0974093	-0.350715	7.84652e-06	0.592415	0.000768618	0	0	0	AT4G03520	ATHM2	Thioredoxin superfamily protein	ATHM2; CONTAINS InterPro DOMAIN/s: Thioredoxin fold (InterPro:IPR012335), Thioredoxin, core (InterPro:IPR015467), Thioredoxin-like fold (InterPro:IPR012336), Thioredoxin domain (InterPro:IPR013766); BEST Arabidopsis thaliana protein match is: thioredoxin M-type 1 (TAIR:AT1G03680.1); Has 9201 Blast hits to 9185 proteins in 2237 species: Archae - 146; Bacteria - 6732; Metazoa - 24; Fungi - 110; Plants - 264; Viruses - 0; Other Eukaryotes - 1925 (source: NCBI BLink).
AT4G03530	5.64386	0	-8.88178e-16	8.88178e-16	1	1	1	0	0	0	AT4G03530		transposable element gene	copia-like retrotransposon family, has a 2.4e-66 P-value blast match to GB:CAA72989 open reading frame 1 (Ty1_Copia-element) (Brassica oleracea)
AT3G18950	8.00964	0.184902	-0.0905836	-0.116477	0.125031	0.926939	0.659851	0	0	0	AT3G18950		Transducin/WD40 repeat-like superfamily protein	Transducin/WD40 repeat-like superfamily protein; CONTAINS InterPro DOMAIN/s: WD40 repeat 2 (InterPro:IPR019782), WD40 repeat-like-containing domain (InterPro:IPR011046), WD40-repeat-containing domain (InterPro:IPR017986), WD40/YVTN repeat-like-containing domain (InterPro:IPR015943), WD40 repeat (InterPro:IPR001680), WD40 repeat, subgroup (InterPro:IPR019781), G-protein beta WD-40 repeat, region (InterPro:IPR020472); BEST Arabidopsis thaliana protein match is: Transducin/WD40 repeat-like superfamily protein (TAIR:AT1G49450.1); Has 30107 Blast hits to 16274 proteins in 601 species: Archae - 20; Bacteria - 4381; Metazoa - 11289; Fungi - 6965; Plants - 3765; Viruses - 0; Other Eukaryotes - 3687 (source: NCBI BLink).
AT4G03550	11.6522	0.157912	-0.123037	0.108378	0.0335236	0.498673	0.429605	0	0	0	AT4G03550	ATGSL05	glucan synthase-like 5	glucan synthase-like 5 (GSL05); FUNCTIONS IN: transferase activity, transferring glycosyl groups, 1,3-beta-glucan synthase activity; INVOLVED IN: in 12 processes; LOCATED IN: 1,3-beta-glucan synthase complex, plasma membrane; EXPRESSED IN: 26 plant structures; EXPRESSED DURING: 15 growth stages; CONTAINS InterPro DOMAIN/s: Glycosyl transferase, family 48 (InterPro:IPR003440); BEST Arabidopsis thaliana protein match is: glucan synthase-like 1 (TAIR:AT4G04970.1); Has 1221 Blast hits to 894 proteins in 155 species: Archae - 2; Bacteria - 0; Metazoa - 0; Fungi - 695; Plants - 448; Viruses - 0; Other Eukaryotes - 76 (source: NCBI BLink).
AT4G03560	12.7929	-0.0853659	-0.00938609	-0.108659	0.318248	1	0.452968	0	0	0	AT4G03560	ATCCH1	two-pore channel 1	two-pore channel 1 (TPC1); FUNCTIONS IN: voltage-gated calcium channel activity, calcium channel activity; INVOLVED IN: regulation of jasmonic acid biosynthetic process, calcium ion transport, calcium-mediated signaling, seed germination, regulation of stomatal movement; LOCATED IN: vacuolar membrane, plasma membrane, vacuole, plant-type vacuole; EXPRESSED IN: 25 plant structures; EXPRESSED DURING: 15 growth stages; CONTAINS InterPro DOMAIN/s: EF-HAND 2 (InterPro:IPR018249), Ion transport (InterPro:IPR005821), EF-hand-like domain (InterPro:IPR011992), Calcium-binding EF-hand (InterPro:IPR002048); Has 30201 Blast hits to 17322 proteins in 780 species: Archae - 12; Bacteria - 1396; Metazoa - 17338; Fungi - 3422; Plants - 5037; Viruses - 0; Other Eukaryotes - 2996 (source: NCBI BLink).
AT4G03565	5.65907	0.00540929	0.0258432	0.0312525	1	0.677901	0.399758	0	0	0	AT4G03565		Cystatin/monellin superfamily protein	Cystatin/monellin superfamily protein; CONTAINS InterPro DOMAIN/s: Cystatin-related, plant (InterPro:IPR006525); BEST Arabidopsis thaliana protein match is: Cystatin/monellin superfamily protein (TAIR:AT5G17150.1); Has 30201 Blast hits to 17322 proteins in 780 species: Archae - 12; Bacteria - 1396; Metazoa - 17338; Fungi - 3422; Plants - 5037; Viruses - 0; Other Eukaryotes - 2996 (source: NCBI BLink).
AT4G03566	5.64504	0	-8.88178e-16	8.88178e-16	1	1	1	0	0	0	AT4G03566		0	unknown protein; FUNCTIONS IN: molecular_function unknown; INVOLVED IN: biological_process unknown; LOCATED IN: cellular_component unknown; BEST Arabidopsis thaliana protein match is: unknown protein (TAIR:AT5G19270.1); Has 30201 Blast hits to 17322 proteins in 780 species: Archae - 12; Bacteria - 1396; Metazoa - 17338; Fungi - 3422; Plants - 5037; Viruses - 0; Other Eukaryotes - 2996 (source: NCBI BLink).
AT4G03570	5.64548	0.00487039	-8.88178e-16	0.00487039	0.49049	1	0.740616	0	0	0	AT4G03570		Cystatin/monellin superfamily protein	Cystatin/monellin superfamily protein; CONTAINS InterPro DOMAIN/s: Cystatin-related, plant (InterPro:IPR006525); BEST Arabidopsis thaliana protein match is: Cystatin/monellin superfamily protein (TAIR:AT4G03590.1); Has 92 Blast hits to 82 proteins in 2 species: Archae - 0; Bacteria - 0; Metazoa - 0; Fungi - 0; Plants - 92; Viruses - 0; Other Eukaryotes - 0 (source: NCBI BLink).
AT4G03580	5.64478	0.00621086	-8.88178e-16	0.00621086	0.196507	1	0.463271	0	0	0	AT4G03580		0	BEST Arabidopsis thaliana protein match is: Cysteine proteinases superfamily protein (TAIR:AT5G17080.1); Has 155 Blast hits to 136 proteins in 31 species: Archae - 0; Bacteria - 11; Metazoa - 28; Fungi - 14; Plants - 17; Viruses - 0; Other Eukaryotes - 85 (source: NCBI BLink).
AT4G03590	5.64386	0	-8.88178e-16	8.88178e-16	1	1	1	0	0	0	AT4G03590		Cystatin/monellin superfamily protein	Cystatin/monellin superfamily protein; CONTAINS InterPro DOMAIN/s: Cystatin-related, plant (InterPro:IPR006525); BEST Arabidopsis thaliana protein match is: Cystatin/monellin superfamily protein (TAIR:AT4G03570.1); Has 124 Blast hits to 116 proteins in 22 species: Archae - 0; Bacteria - 1; Metazoa - 12; Fungi - 17; Plants - 79; Viruses - 1; Other Eukaryotes - 14 (source: NCBI BLink).
AT4G03600	6.97278	-0.228623	0.057669	-0.150205	0.107915	1	0.612907	0	0	0	AT4G03600		0	unknown protein; BEST Arabidopsis thaliana protein match is: unknown protein (TAIR:AT1G03730.1); Has 30201 Blast hits to 17322 proteins in 780 species: Archae - 12; Bacteria - 1396; Metazoa - 17338; Fungi - 3422; Plants - 5037; Viruses - 0; Other Eukaryotes - 2996 (source: NCBI BLink).
AT4G03610	7.58644	-0.285376	0.03584	-0.303863	0.0112038	1	0.0755414	0	0	0	AT4G03610		Metallo-hydrolase/oxidoreductase superfamily protein	Metallo-hydrolase/oxidoreductase superfamily protein; FUNCTIONS IN: molecular_function unknown; INVOLVED IN: biological_process unknown; LOCATED IN: cellular_component unknown; EXPRESSED IN: shoot apex, embryo, hypocotyl, root, flower; EXPRESSED DURING: petal differentiation and expansion stage, D bilateral stage; BEST Arabidopsis thaliana protein match is: Metallo-hydrolase/oxidoreductase superfamily protein (TAIR:AT1G30300.1).
AT4G03620	5.70756	0.141788	0.0377737	0.137248	0.000471337	0.814788	0.0166525	0	0	0	AT4G03620		myosin heavy chain-related	myosin heavy chain-related; Has 2049 Blast hits to 1675 proteins in 293 species: Archae - 28; Bacteria - 210; Metazoa - 903; Fungi - 186; Plants - 47; Viruses - 4; Other Eukaryotes - 671 (source: NCBI BLink).
AT4G03630	5.64386	0	-8.88178e-16	8.88178e-16	1	1	1	0	0	0	AT4G03630		RNI-like superfamily protein	RNI-like superfamily protein; BEST Arabidopsis thaliana protein match is: RNI-like superfamily protein (TAIR:AT4G05475.1); Has 1264 Blast hits to 979 proteins in 107 species: Archae - 0; Bacteria - 6; Metazoa - 480; Fungi - 50; Plants - 675; Viruses - 0; Other Eukaryotes - 53 (source: NCBI BLink).
AT4G03635	7.89127	0.0103893	0.0402287	-0.110177	1	1	0.624523	0	0	0	AT4G03635		0	BEST Arabidopsis thaliana protein match is: RNI-like superfamily protein (TAIR:AT4G05470.1); Has 118 Blast hits to 113 proteins in 8 species: Archae - 0; Bacteria - 0; Metazoa - 0; Fungi - 0; Plants - 118; Viruses - 0; Other Eukaryotes - 0 (source: NCBI BLink).
AT4G03640	5.64588	0	0.00716405	0.000689565	1	0.802575	1	0	0	0	AT4G03640		transposable element gene	similar to unknown protein [Arabidopsis thaliana] (TAIR:AT3G43100.1); similar to hypothetical protein 31.t00031 [Brassica oleracea] (GB:ABD65118.1); contains InterPro domain Nucleic acid-binding, OB-fold, subgroup; (InterPro:IPR012340); contains InterPro domain Protein of unknown function DUF223, Arabidopsis thaliana; (InterPro:IPR003871); contains InterPro domain Nucleic acid-binding, OB-fold; (InterPro:IPR008994)
AT4G03650	5.64587	0	-8.88178e-16	8.88178e-16	1	1	1	0	0	0	AT4G03650		transposable element gene	gypsy-like retrotransposon family, has a 1.3e-314 P-value blast match to GB:AAD27547 polyprotein (Gypsy_Ty3-element) (Oryza sativa subsp. indica)
AT4G03660	5.64386	0	-8.88178e-16	8.88178e-16	1	1	1	0	0	0	AT4G03660		transposable element gene	similar to replication protein-related [Arabidopsis thaliana] (TAIR:AT4G07440.1); similar to replication protein-related [Arabidopsis thaliana] (TAIR:AT2G05880.1); contains InterPro domain Nucleic acid-binding, OB-fold; (InterPro:IPR008994)
AT4G03670	5.64386	0	-8.88178e-16	8.88178e-16	1	1	1	0	0	0	AT4G03670		transposable element gene	similar to unknown protein [Arabidopsis thaliana] (TAIR:AT2G10836.1); contains InterPro domain Nucleic acid-binding, OB-fold, subgroup; (InterPro:IPR012340)
AT4G03680	5.64386	0	-8.88178e-16	8.88178e-16	1	1	1	0	0	0	AT4G03680		transposable element gene	similar to unknown protein [Arabidopsis thaliana] (TAIR:AT3G30560.1)
AT4G03690	5.64386	0	-8.88178e-16	8.88178e-16	1	1	1	0	0	0	AT4G03690		transposable element gene	similar to unknown protein [Arabidopsis thaliana] (TAIR:AT3G30560.1); similar to hypothetical protein 31.t00030 [Brassica oleracea] (GB:ABD65117.1); contains InterPro domain Protein of unknown function DUF889, eukaryote; (InterPro:IPR010285)
AT4G03695	5.64386	0	-8.88178e-16	8.88178e-16	1	1	1	0	0	0	AT4G03695		0	pseudogene, hypothetical protein
AT4G03700	5.64386	0	-8.88178e-16	8.88178e-16	1	1	1	0	0	0	AT4G03700		transposable element gene	pseudogene, replication protein-related, similar to immunoglobulin heavy chain variable region (GI:4456528) (Homo sapiens);
AT4G03710	5.64959	0.00487039	-0.000679888	0.00518646	0.841819	1	0.965368	0	0	0	AT4G03710		transposable element gene	CACTA-like transposase family (En/Spm), has a 1.8e-111 P-value blast match to GB:AAD55677 putative transposase protein (CACTA-element) transposon="Shooter" (Zea mays)
AT4G03720	5.64386	0	-8.88178e-16	8.88178e-16	1	1	1	0	0	0	AT4G03720		transposable element gene	pseudogene, similar to putative AP endonuclease/reverse transcriptase, blastp match of 44% identity and 1.5e-21 P-value to GP|21952510|gb|AAM82604.1|AF525305_2|AF525305 putative AP endonuclease/reverse transcriptase {Brassica napus}
AT4G03723	5.64476	0	-8.88178e-16	8.88178e-16	1	1	1	0	0	0	AT4G03723		0	FUNCTIONS IN: molecular_function unknown; INVOLVED IN: biological_process unknown; LOCATED IN: cellular_component unknown; BEST Arabidopsis thaliana protein match is: zinc ion binding (TAIR:AT4G04775.1); Has 8 Blast hits to 8 proteins in 1 species: Archae - 0; Bacteria - 0; Metazoa - 0; Fungi - 0; Plants - 8; Viruses - 0; Other Eukaryotes - 0 (source: NCBI BLink).
AT4G03726	5.64386	0	-8.88178e-16	8.88178e-16	1	1	1	0	0	0	AT4G03726		transposable element gene	pseudogene, hypothetical protein
AT4G03728	5.64386	0	-8.88178e-16	8.88178e-16	1	1	1	0	0	0	AT4G03728		0	unknown protein; FUNCTIONS IN: molecular_function unknown; INVOLVED IN: biological_process unknown; LOCATED IN: cellular_component unknown; Has 6 Blast hits to 6 proteins in 2 species: Archae - 0; Bacteria - 0; Metazoa - 0; Fungi - 0; Plants - 6; Viruses - 0; Other Eukaryotes - 0 (source: NCBI BLink).
AT4G03730	5.64386	0	-8.88178e-16	8.88178e-16	1	1	1	0	0	0	AT4G03730		transposable element gene	CACTA-like transposase family (En/Spm), has a 1.3e-102 P-value blast match to GB:AAD55677 putative transposase protein (CACTA-element) transposon="Shooter" (Zea mays)
AT4G03732	5.64386	0	-8.88178e-16	8.88178e-16	1	1	1	0	0	0	AT4G03732		transposable element gene	pseudogene, hypothetical protein
AT4G03740	5.64386	0	-8.88178e-16	8.88178e-16	1	1	1	0	0	0	AT4G03740		0	unknown protein; Has 1807 Blast hits to 1807 proteins in 277 species: Archae - 0; Bacteria - 0; Metazoa - 736; Fungi - 347; Plants - 385; Viruses - 0; Other Eukaryotes - 339 (source: NCBI BLink).
AT4G03745	5.64386	0	-8.88178e-16	8.88178e-16	1	1	1	0	0	0	AT4G03745		transposable element gene	CACTA-like transposase family (Ptta/En/Spm), has a 9.4e-105 P-value blast match to At5g36655.1/81-333 CACTA-like transposase family (Ptta/En/Spm) (CACTA-element) (Arabidopsis thaliana)
AT4G03750	5.64386	0	-8.88178e-16	8.88178e-16	1	1	1	0	0	0	AT4G03750		transposable element gene	similar to disease resistance protein (TIR-NBS-LRR class), putative [Arabidopsis thaliana] (TAIR:AT4G16900.1)
AT4G03760	5.64386	0	-8.88178e-16	8.88178e-16	1	1	1	0	0	0	AT4G03760		transposable element gene	pseudogene, expressed protein
AT4G03770	5.64386	0	-8.88178e-16	8.88178e-16	1	1	1	0	0	0	AT4G03770		transposable element gene	gypsy-like retrotransposon family, has a 2.8e-206 P-value blast match to GB:AAD11615 prpol (gypsy_Ty3-element) (Zea mays)
AT4G03775	5.64386	0	-8.88178e-16	8.88178e-16	1	1	1	0	0	0	AT4G03775		transposable element gene	CACTA-like transposase family (En/Spm), has a 9.9e-25 P-value blast match to dbj|BAB64937.1| TdcA1-ORF1-ORF2 (Daucus carota) Spm/En-like (CACTA-like)
AT4G03780	5.64485	0	-8.88178e-16	8.88178e-16	1	1	1	0	0	0	AT4G03780		transposable element gene	gypsy-like retrotransposon family (Athila), has a 1.9e-59 P-value blast match to GB:CAA57397 Athila ORF 1 (Arabidopsis thaliana)
AT4G03790	5.6462	0	-8.88178e-16	8.88178e-16	1	1	1	0	0	0	AT4G03790		transposable element gene	gypsy-like retrotransposon family (Athila), has a 2.2e-286 P-value blast match to GB:CAA57397 Athila ORF 1 (Arabidopsis thaliana)
AT4G03795	5.64504	0	-8.88178e-16	8.88178e-16	1	1	1	0	0	0	AT4G03795		transposable element gene	gypsy-like retrotransposon family (Athila), has a 2.2e-111 P-value blast match to GB:CAA57397 Athila ORF 1 (Arabidopsis thaliana)
AT4G03800	5.64476	0	-8.88178e-16	8.88178e-16	1	1	1	0	0	0	AT4G03800		transposable element gene	gypsy-like retrotransposon family, has a 1.5e-125 P-value blast match to GB:AAD19359 polyprotein (gypsy_Ty3-element) (Sorghum bicolor)
AT4G03810	5.64386	0	-8.88178e-16	8.88178e-16	1	1	1	0	0	0	AT4G03810		transposable element gene	copia-like retrotransposon family, has a 0. P-value blast match to GB:BAA22288 pol polyprotein (Ty1_Copia-element) (Oryza australiensis)GB:BAA22288 polyprotein (Ty1_Copia-element) (Oryza australiensis)gi|2443320|dbj|BAA22288.1| polyprotein (RIRE1) (Oryza australiensis) (Ty1_Copia-element)
AT4G03811	5.71726	-0.0121046	-0.0292994	-0.0486516	0.926248	0.870888	0.430553	0	0	0	AT4G03811		other RNA	0
AT4G03813	5.66814	0.0308908	0.0115746	0.0570502	0.200478	1	0.108043	0	0	0	AT4G03813		transposable element gene	non-LTR retrotransposon family (LINE), has a 3.1e-16 P-value blast match to GB:NP_038603 L1 repeat, Tf subfamily, member 23 (LINE-element) (Mus musculus)
AT4G03816	5.74017	0.00778946	-0.0278357	-0.0167864	1	1	1	0	0	0	AT4G03816		transposable element gene	copia-like retrotransposon family, has a 8.6e-22 P-value blast match to GB:BAA11674 ORF(AA 1-1338) (Ty1_Copia-element) (Nicotiana tabacum)
AT4G03820	9.08873	0.0918686	-0.0995771	-0.00529805	0.171005	0.54836	1	0	0	0	AT4G03820		Protein of unknown function (DUF3537)	Protein of unknown function (DUF3537); FUNCTIONS IN: molecular_function unknown; INVOLVED IN: biological_process unknown; LOCATED IN: cellular_component unknown; EXPRESSED IN: 19 plant structures; EXPRESSED DURING: 9 growth stages; CONTAINS InterPro DOMAIN/s: Protein of unknown function DUF3537 (InterPro:IPR021924); BEST Arabidopsis thaliana protein match is: Protein of unknown function (DUF3537) (TAIR:AT4G22270.1); Has 35333 Blast hits to 34131 proteins in 2444 species: Archae - 798; Bacteria - 22429; Metazoa - 974; Fungi - 991; Plants - 531; Viruses - 0; Other Eukaryotes - 9610 (source: NCBI BLink).
AT4G03823	5.71525	-0.0358943	-0.0175929	-0.0525692	0.441396	1	0.467434	0	0	0	AT4G03823		0	expressed protein
AT4G03824	5.68245	-0.0111131	0.0140932	0.0562816	0.925953	1	0.273265	0	0	0	AT4G03824		transposable element gene	Mariner-like transposase family, has a 1.5e-62 P-value blast match to GB:AAC28384 mariner transposase (Mariner_TC1-element) (Glycine max)
AT4G03825	5.64591	8.88178e-16	0.00736273	0.000888244	1	0.797014	1	0	0	0	AT4G03825		transposable element gene	pseudogene, hypothetical protein
AT4G03826	5.64386	0	-8.88178e-16	8.88178e-16	1	1	1	0	0	0	AT4G03826		transposable element gene	gypsy-like retrotransposon family (Athila), has a 1.2e-123 P-value blast match to GB:CAA57397 Athila ORF 1 (Arabidopsis thaliana)
AT4G03827	5.64476	0	-0.00817181	8.88178e-16	1	0.395919	1	0	0	0	AT4G03827		0	unknown protein; Has 30201 Blast hits to 17322 proteins in 780 species: Archae - 12; Bacteria - 1396; Metazoa - 17338; Fungi - 3422; Plants - 5037; Viruses - 0; Other Eukaryotes - 2996 (source: NCBI BLink).
AT4G03830	5.64386	0	-8.88178e-16	8.88178e-16	1	1	1	0	0	0	AT4G03830		Protein of unknown function, DUF601	Protein of unknown function, DUF601; FUNCTIONS IN: molecular_function unknown; INVOLVED IN: biological_process unknown; LOCATED IN: nucleus; EXPRESSED IN: root, carpel; EXPRESSED DURING: petal differentiation and expansion stage; CONTAINS InterPro DOMAIN/s: Protein of unknown function DUF601 (InterPro:IPR006736); BEST Arabidopsis thaliana protein match is: unknown protein (TAIR:AT1G51172.1); Has 1807 Blast hits to 1807 proteins in 277 species: Archae - 0; Bacteria - 0; Metazoa - 736; Fungi - 347; Plants - 385; Viruses - 0; Other Eukaryotes - 339 (source: NCBI BLink).
AT4G03835	5.64386	0	-8.88178e-16	8.88178e-16	1	1	1	0	0	0	AT4G03835		transposable element gene	gypsy-like retrotransposon family, has a 6.1e-78 P-value blast match to GB:BAA84458 GAG-POL precursor (gypsy_Ty3-element) (Oryza sativa)gi|5902445|dbj|BAA84458.1| GAG-POL precursor (Oryza sativa (japonica cultivar-group)) (RIRE2) (Gypsy_Ty3-family)
AT4G03837	5.64386	0	-8.88178e-16	8.88178e-16	1	1	1	0	0	0	AT4G03837		transposable element gene	gypsy-like retrotransposon family (Athila), has a 1.0e-09 P-value blast match to GB:CAA57397 Athila ORF 1 (Arabidopsis thaliana)
AT4G03840	5.64386	0	-8.88178e-16	8.88178e-16	1	1	1	0	0	0	AT4G03840		transposable element gene	gypsy-like retrotransposon family, has a 2.4e-251 P-value blast match to GB:AAD27547 polyprotein (Gypsy_Ty3-element) (Oryza sativa subsp. indica)
AT4G03850	5.64386	0	-8.88178e-16	8.88178e-16	1	1	1	0	0	0	AT4G03850		transposable element gene	gypsy-like retrotransposon family (Athila), has a 1.8e-131 P-value blast match to GB:CAA57397 Athila ORF 1 (Arabidopsis thaliana)
AT4G03860	5.64476	0	-0.00817181	8.88178e-16	1	0.395919	1	0	0	0	AT4G03860		transposable element gene	transposon protein -related, similar to athila retroelement
AT4G03865	5.64386	0	-8.88178e-16	8.88178e-16	1	1	1	0	0	0	AT4G03865		transposable element gene	pseudogene, hypothetical protein
AT4G03870	5.64496	0	-0.00988963	8.88178e-16	1	0.395919	1	0	0	0	AT4G03870		transposable element gene	Mutator-like transposase family, has a 1.1e-61 P-value blast match to O81510 /24-166 Pfam PF03108 MuDR family transposase (MuDr-element domain)
AT4G03873	5.64386	0	-8.88178e-16	8.88178e-16	1	1	1	0	0	0	AT4G03873		transposable element gene	Mutator-like transposase family, has a 8.5e-06 P-value blast match to GB:AAA21566 mudrA of transposon="MuDR" (MuDr-element) (Zea mays)
AT4G03876	5.64386	0	-8.88178e-16	8.88178e-16	1	1	1	0	0	0	AT4G03876		transposable element gene	pseudogene, hypothetical protein
AT4G03880	5.64386	0	-8.88178e-16	8.88178e-16	1	1	1	0	0	0	AT4G03880		transposable element gene	pseudogene, hypothetical protein
AT4G03885	5.64386	0	-8.88178e-16	8.88178e-16	1	1	1	0	0	0	AT4G03885		transposable element gene	gypsy-like retrotransposon family (Athila), has a 1.9e-192 P-value blast match to GB:CAA57397 Athila ORF 1 (Arabidopsis thaliana)
AT4G03890	5.64386	0	-8.88178e-16	8.88178e-16	1	1	1	0	0	0	AT4G03890		transposable element gene	similar to unknown protein [Arabidopsis thaliana] (TAIR:AT2G23480.1); contains InterPro domain Protein of unknown function DUF287; (InterPro:IPR005048)
AT4G03900	5.64386	0	-8.88178e-16	8.88178e-16	1	1	1	0	0	0	AT4G03900		transposable element gene	CACTA-like transposase family (Tnp2/En/Spm), has a 3.9e-150 P-value blast match to GB:CAA40555 TNP2 (CACTA-element) (Antirrhinum majus)
AT4G03910	5.64476	0	-0.00817181	8.88178e-16	1	0.395919	1	0	0	0	AT4G03910		transposable element gene	CACTA-like transposase family (Ptta/En/Spm), has a 4.9e-39 P-value blast match to At5g29026.1/8-244 CACTA-like transposase family (Ptta/En/Spm) (CACTA-element) (Arabidopsis thaliana)
AT4G03911	5.64386	0	-8.88178e-16	8.88178e-16	1	1	1	0	0	0	AT4G03911		transposable element gene	pseudogene, hypothetical protein
AT4G03912	5.64386	0	-8.88178e-16	8.88178e-16	1	1	1	0	0	0	AT4G03912		transposable element gene	pseudogene, hypothetical protein
AT4G03913	5.64386	0	-8.88178e-16	8.88178e-16	1	1	1	0	0	0	AT4G03913		0	pseudogene, Ulp1 protease family, contains Pfam profile PF02902: Ulp1 protease family, C-terminal catalytic domain
AT4G03914	5.64386	0	-8.88178e-16	8.88178e-16	1	1	1	0	0	0	AT4G03914		0	0
AT4G03916	5.64386	0	-8.88178e-16	8.88178e-16	1	1	1	0	0	0	AT4G03916		transposable element gene	similar to unknown protein [Arabidopsis thaliana] (TAIR:AT3G31980.1); similar to hypothetical protein 31.t00030 [Brassica oleracea] (GB:ABD65117.1); contains InterPro domain Protein of unknown function DUF889, eukaryote; (InterPro:IPR010285)
AT4G03920	5.64386	0	-8.88178e-16	8.88178e-16	1	1	1	0	0	0	AT4G03920		transposable element gene	non-LTR retrotransposon family (LINE), has a 9.1e-40 P-value blast match to GB:NP_038602 L1 repeat, Tf subfamily, member 18 (LINE-element) (Mus musculus)
AT4G03923	5.64913	0.00406882	0.0166245	0.0206934	0.891962	0.514007	0.212698	0	0	0	AT4G03923		transposable element gene	pseudogene, hypothetical protein
AT4G03926	5.66996	-0.0218462	-0.0139939	-0.0475623	0.542818	1	0.32171	0	0	0	AT4G03926		0	pseudogene, similar to Pectinesterase 3 precursor (EC 3.1.1.11) (Pectin methylesterase 3) (PE 3). (Tomato), blastp match of 61% identity and 9.6e-28 P-value to SP|Q96576|PME3_LYCES Pectinesterase 3 precursor (EC 3.1.1.11) (Pectin methylesterase 3) (PE 3). (Tomato) {Lycopersicon esculentum}
AT4G03930	6.06548	-0.0848613	-0.165387	-0.190813	0.40738	0.408332	0.172257	0	0	0	AT4G03930		Plant invertase/pectin methylesterase inhibitor superfamily	Plant invertase/pectin methylesterase inhibitor superfamily; FUNCTIONS IN: enzyme inhibitor activity, pectinesterase activity; INVOLVED IN: cell wall modification; LOCATED IN: endomembrane system, cell wall, plant-type cell wall; EXPRESSED IN: flower; CONTAINS InterPro DOMAIN/s: Pectinesterase, active site (InterPro:IPR018040), Pectin lyase fold/virulence factor (InterPro:IPR011050), Pectinesterase, catalytic (InterPro:IPR000070), Pectinesterase inhibitor (InterPro:IPR006501), Pectin lyase fold (InterPro:IPR012334); BEST Arabidopsis thaliana protein match is: Plant invertase/pectin methylesterase inhibitor superfamily (TAIR:AT1G11590.1); Has 2758 Blast hits to 2712 proteins in 365 species: Archae - 6; Bacteria - 703; Metazoa - 1; Fungi - 192; Plants - 1830; Viruses - 0; Other Eukaryotes - 26 (source: NCBI BLink).
AT4G03935	8.16514	-0.177769	-0.0592001	-0.382722	0.133397	1	0.0264699	0	0	0	AT4G03935		other RNA	0
AT4G03940	6.84485	-0.110787	0.116066	-0.168441	0.160503	0.559191	0.16113	0	0	0	AT4G03940		0	unknown protein; Has 8 Blast hits to 8 proteins in 3 species: Archae - 0; Bacteria - 0; Metazoa - 0; Fungi - 0; Plants - 6; Viruses - 0; Other Eukaryotes - 2 (source: NCBI BLink).
AT4G03945	5.64386	0	-8.88178e-16	8.88178e-16	1	1	1	0	0	0	AT4G03945		Plant invertase/pectin methylesterase inhibitor superfamily protein	Plant invertase/pectin methylesterase inhibitor superfamily protein; FUNCTIONS IN: enzyme inhibitor activity, pectinesterase activity; INVOLVED IN: biological_process unknown; LOCATED IN: endomembrane system; CONTAINS InterPro DOMAIN/s: Pectinesterase inhibitor (InterPro:IPR006501); BEST Arabidopsis thaliana protein match is: Plant invertase/pectin methylesterase inhibitor superfamily protein (TAIR:AT1G11593.1); Has 30201 Blast hits to 17322 proteins in 780 species: Archae - 12; Bacteria - 1396; Metazoa - 17338; Fungi - 3422; Plants - 5037; Viruses - 0; Other Eukaryotes - 2996 (source: NCBI BLink).
AT4G03950	5.64458	0.00487039	-8.88178e-16	0.00487039	0.200478	1	0.46709	0	0	0	AT4G03950		Nucleotide/sugar transporter family protein	Nucleotide/sugar transporter family protein; CONTAINS InterPro DOMAIN/s: Protein of unknown function DUF250 (InterPro:IPR004853); BEST Arabidopsis thaliana protein match is: glucose-6-phosphate/phosphate translocator 2 (TAIR:AT1G61800.1); Has 691 Blast hits to 691 proteins in 133 species: Archae - 0; Bacteria - 2; Metazoa - 114; Fungi - 7; Plants - 475; Viruses - 0; Other Eukaryotes - 93 (source: NCBI BLink).
AT4G03960	8.19877	0.63411	0.0394227	0.626012	2.25886e-07	1	5.34648e-05	0	0	0	AT4G03960	AtPFA-DSP4	Phosphotyrosine protein phosphatases superfamily protein	Phosphotyrosine protein phosphatases superfamily protein; FUNCTIONS IN: phosphatase activity, protein tyrosine phosphatase activity, phosphoprotein phosphatase activity; INVOLVED IN: dephosphorylation; LOCATED IN: cellular_component unknown; EXPRESSED IN: 22 plant structures; EXPRESSED DURING: 13 growth stages; CONTAINS InterPro DOMAIN/s: Protein-tyrosine phosphatase, active site (InterPro:IPR016130), Dual-specific/protein-tyrosine phosphatase, conserved region (InterPro:IPR000387), Protein-tyrosine phosphatase, dual specificity phosphatase, eukaryotic (InterPro:IPR020428), Protein-tyrosine phosphatase, SIW14-like (InterPro:IPR004861); BEST Arabidopsis thaliana protein match is: Phosphotyrosine protein phosphatases superfamily protein (TAIR:AT1G05000.1); Has 30201 Blast hits to 17322 proteins in 780 species: Archae - 12; Bacteria - 1396; Metazoa - 17338; Fungi - 3422; Plants - 5037; Viruses - 0; Other Eukaryotes - 2996 (source: NCBI BLink).
AT4G03965	6.38406	-0.0418746	0.035617	0.0577643	0.902926	1	0.932263	0	0	0	AT4G03965		RING/U-box superfamily protein	RING/U-box superfamily protein; FUNCTIONS IN: zinc ion binding; INVOLVED IN: biological_process unknown; LOCATED IN: cellular_component unknown; CONTAINS InterPro DOMAIN/s: Zinc finger, RING-type (InterPro:IPR001841), Zinc finger, C3HC4 RING-type (InterPro:IPR018957); BEST Arabidopsis thaliana protein match is: RING/U-box superfamily protein (TAIR:AT4G22250.1); Has 1224 Blast hits to 1224 proteins in 176 species: Archae - 0; Bacteria - 0; Metazoa - 580; Fungi - 72; Plants - 352; Viruses - 38; Other Eukaryotes - 182 (source: NCBI BLink).
AT4G03970	5.65137	0.0127471	0.0148546	0.0276018	0.435	0.769189	0.217493	0	0	0	AT4G03970		transposable element gene	similar to Ulp1 protease family protein [Arabidopsis thaliana] (TAIR:AT2G10350.1); similar to Ulp1 protease family [Arabidopsis thaliana] (TAIR:AT3G42530.1); similar to Ulp1 protease family protein [Arabidopsis thaliana] (TAIR:AT1G44880.1); similar to hypothetical protein 23.t00036 [Brassica oleracea] (GB:ABD65624.1); contains InterPro domain Peptidase C48, SUMO/Sentrin/Ubl1; (InterPro:IPR003653)
AT4G03975	5.64386	0	-8.88178e-16	8.88178e-16	1	1	1	0	0	0	AT4G03975		transposable element gene	similar to unknown protein [Arabidopsis thaliana] (TAIR:AT5G36060.1)
AT4G03976	5.64386	0	-8.88178e-16	8.88178e-16	1	1	1	0	0	0	AT4G03976		transposable element gene	pseudogene, hypothetical protein
AT4G03977	5.64386	0	-8.88178e-16	8.88178e-16	1	1	1	0	0	0	AT4G03977		transposable element gene	similar to unknown protein [Arabidopsis thaliana] (TAIR:AT1G44860.1); similar to hypothetical protein 31.t00082 [Brassica oleracea] (GB:ABD65101.1); contains InterPro domain Protein of unknown function DUF223, Arabidopsis thaliana; (InterPro:IPR003871); contains InterPro domain Nucleic acid-binding, OB-fold; (InterPro:IPR008994)
AT4G03978	5.64386	0	-8.88178e-16	8.88178e-16	1	1	1	0	0	0	AT4G03978		transposable element gene	pseudogene, hypothetical protein
AT4G03979	5.64386	0	-8.88178e-16	8.88178e-16	1	1	1	0	0	0	AT4G03979		transposable element gene	similar to unknown protein [Arabidopsis thaliana] (TAIR:AT5G36035.1); similar to unknown protein [Arabidopsis thaliana] (TAIR:AT1G35100.1)
AT4G03980	5.64386	0	-8.88178e-16	8.88178e-16	1	1	1	0	0	0	AT4G03980		transposable element gene	Mutator-like transposase family, has a 4.0e-80 P-value blast match to Q9SKL7 /23-182 Pfam PF03108 MuDR family transposase (MuDr-element domain)
AT4G03981	5.64386	0	-8.88178e-16	8.88178e-16	1	1	1	0	0	0	AT4G03981		transposable element gene	Mutator-like transposase family, has a 5.8e-62 P-value blast match to Q9S9L6 /322-461 Pfam PF03108 MuDR family transposase (MuDr-element domain)
AT4G03990	5.64386	0	-8.88178e-16	8.88178e-16	1	1	1	0	0	0	AT4G03990		transposable element gene	similar to heat shock protein binding [Arabidopsis thaliana] (TAIR:AT1G32830.1); similar to heat shock protein binding [Arabidopsis thaliana] (TAIR:AT2G04970.1); similar to heat shock protein binding [Arabidopsis thaliana] (TAIR:AT2G14140.1); similar to Agenet domain containing protein [Brassica oleracea] (GB:ABD65016.1); contains domain HIPIP (high potential iron protein) (SSF57652)
AT4G04000	5.64386	0	-8.88178e-16	8.88178e-16	1	1	1	0	0	0	AT4G04000		transposable element gene	non-LTR retrotransposon family (LINE), has a 2.6e-39 P-value blast match to GB:AAB41224 ORF2 (LINE-element) (Rattus norvegicus)
AT4G04010	5.64386	0	-8.88178e-16	8.88178e-16	1	1	1	0	0	0	AT4G04010		transposable element gene	similar to Ulp1 protease family protein [Arabidopsis thaliana] (TAIR:AT3G47260.1); similar to Ulp1 protease family protein [Arabidopsis thaliana] (TAIR:AT2G14130.1); similar to Ulp1 protease family protein [Arabidopsis thaliana] (TAIR:AT3G44500.1); similar to hypothetical protein 26.t00072 [Brassica oleracea] (GB:ABD65017.1); contains InterPro domain Peptidase C48, SUMO/Sentrin/Ubl1; (InterPro:IPR003653)
AT4G04020	12.7689	0.251965	0.138783	0.355759	0.0852886	0.827455	0.112729	0	0	0	AT4G04020	FIB	fibrillin	fibrillin (FIB); FUNCTIONS IN: structural molecule activity; INVOLVED IN: photoinhibition, response to cold, response to abscisic acid stimulus; LOCATED IN: in 8 components; EXPRESSED IN: fruit, guard cell, leaf; EXPRESSED DURING: seedling growth; CONTAINS InterPro DOMAIN/s: Plastid lipid-associated protein/fibrillin (InterPro:IPR006843); BEST Arabidopsis thaliana protein match is: Plastid-lipid associated protein PAP / fibrillin family protein (TAIR:AT4G22240.1); Has 435 Blast hits to 434 proteins in 78 species: Archae - 0; Bacteria - 75; Metazoa - 0; Fungi - 0; Plants - 340; Viruses - 0; Other Eukaryotes - 20 (source: NCBI BLink).
AT4G04030	5.64729	0	0	-0.0071485	1	1	0.747224	0	0	0	AT4G04030	ATOFP9	ovate family protein 9	ovate family protein 9 (OFP9); BEST Arabidopsis thaliana protein match is: unknown protein (TAIR:AT3G54730.1); Has 1 Blast hits to 1 proteins in 1 species: Archae - 0; Bacteria - 0; Metazoa - 0; Fungi - 0; Plants - 1; Viruses - 0; Other Eukaryotes - 0 (source: NCBI BLink).
AT4G04040	12.0389	-0.190533	0.0788593	-0.145774	0.0499787	0.906038	0.408891	0	0	0	AT4G04040	MEE51	Phosphofructokinase family protein	maternal effect embryo arrest 51 (MEE51); CONTAINS InterPro DOMAIN/s: Pyrophosphate-dependent phosphofructokinase PfpB (InterPro:IPR011183), Phosphofructokinase (InterPro:IPR000023); BEST Arabidopsis thaliana protein match is: Phosphofructokinase family protein (TAIR:AT1G12000.1); Has 30201 Blast hits to 17322 proteins in 780 species: Archae - 12; Bacteria - 1396; Metazoa - 17338; Fungi - 3422; Plants - 5037; Viruses - 0; Other Eukaryotes - 2996 (source: NCBI BLink).
AT4G04050	5.64386	0	-8.88178e-16	8.88178e-16	1	1	1	0	0	0	AT4G04050		transposable element gene	gypsy-like retrotransposon family, has a 2.2e-207 P-value blast match to GB:AAD11615 prpol (gypsy_Ty3-element) (Zea mays)
AT4G04070	5.64923	-0.0103046	-0.0180614	-0.0103046	0.334311	0.403425	0.611036	0	0	0	AT4G04070		transposable element gene	similar to unknown protein [Arabidopsis thaliana] (TAIR:AT3G30810.1); similar to unknown protein [Arabidopsis thaliana] (TAIR:AT4G07530.1); similar to myosin heavy chain-related [Arabidopsis thaliana] (TAIR:AT4G08113.1); similar to hypothetical protein 26.t00052 [Brassica oleracea] (GB:ABD65035.1); contains InterPro domain Protein of unknown function DUF1633; (InterPro:IPR012436)
AT4G04077	5.64783	0	-8.88178e-16	8.88178e-16	1	1	1	0	0	0	AT4G04077		other RNA	0
AT4G04078	5.64386	0	-8.88178e-16	8.88178e-16	1	1	1	0	0	0	AT4G04078		0	unknown protein; BEST Arabidopsis thaliana protein match is: unknown protein (TAIR:AT3G42148.1); Has 30201 Blast hits to 17322 proteins in 780 species: Archae - 12; Bacteria - 1396; Metazoa - 17338; Fungi - 3422; Plants - 5037; Viruses - 0; Other Eukaryotes - 2996 (source: NCBI BLink).
AT4G04080	5.64386	0	-8.88178e-16	8.88178e-16	1	1	1	0	0	0	AT4G04080	ATISU3	ISCU-like 3	ISCU-like 3 (ISU3); CONTAINS InterPro DOMAIN/s: NIF system FeS cluster assembly, NifU, N-terminal (InterPro:IPR002871), ISC system FeS cluster assembly, IscU scaffold (InterPro:IPR011339); BEST Arabidopsis thaliana protein match is: SufE/NifU family protein (TAIR:AT4G22220.1); Has 5467 Blast hits to 5467 proteins in 1987 species: Archae - 110; Bacteria - 3663; Metazoa - 148; Fungi - 152; Plants - 89; Viruses - 0; Other Eukaryotes - 1305 (source: NCBI BLink).
AT4G04090	5.64691	0	-8.88178e-16	8.88178e-16	1	1	1	0	0	0	AT4G04090		BTB/POZ domain-containing protein	BTB/POZ domain-containing protein; CONTAINS InterPro DOMAIN/s: BTB/POZ (InterPro:IPR013069), BTB/POZ fold (InterPro:IPR011333), Kelch related (InterPro:IPR013089), BTB/POZ-like (InterPro:IPR000210); BEST Arabidopsis thaliana protein match is: BTB/POZ domain-containing protein (TAIR:AT2G40450.1); Has 1656 Blast hits to 1653 proteins in 96 species: Archae - 0; Bacteria - 0; Metazoa - 1061; Fungi - 0; Plants - 524; Viruses - 5; Other Eukaryotes - 66 (source: NCBI BLink).
AT4G04100	5.64386	0	-8.88178e-16	8.88178e-16	1	1	1	0	0	0	AT4G04100		transposable element gene	CACTA-like transposase family (Ptta/En/Spm), has a 2.6e-16 P-value blast match to At5g29026.1/8-244 CACTA-like transposase family (Ptta/En/Spm) (CACTA-element) (Arabidopsis thaliana)
AT4G04105	5.64386	0	-8.88178e-16	8.88178e-16	1	1	1	0	0	0	AT4G04105		transposable element gene	copia-like retrotransposon family, has a 1.1e-179 P-value blast match to reverse transcriptase (Ty1_Copia-element) (Arabidopsis thaliana)
AT4G04110	5.64386	0	-8.88178e-16	8.88178e-16	1	1	1	0	0	0	AT4G04110		Toll-Interleukin-Resistance (TIR) domain family protein	Toll-Interleukin-Resistance (TIR) domain family protein; FUNCTIONS IN: transmembrane receptor activity; INVOLVED IN: signal transduction, defense response, innate immune response; LOCATED IN: intrinsic to membrane; EXPRESSED IN: 8 plant structures; EXPRESSED DURING: 4 anthesis, 4 leaf senescence stage, petal differentiation and expansion stage, D bilateral stage; CONTAINS InterPro DOMAIN/s: Toll-Interleukin receptor (InterPro:IPR000157); BEST Arabidopsis thaliana protein match is: disease resistance protein (TIR-NBS-LRR class) family (TAIR:AT5G46470.1); Has 1617 Blast hits to 1532 proteins in 49 species: Archae - 0; Bacteria - 0; Metazoa - 0; Fungi - 0; Plants - 1617; Viruses - 0; Other Eukaryotes - 0 (source: NCBI BLink).
AT4G04120	5.64386	0	-8.88178e-16	8.88178e-16	1	1	1	0	0	0	AT4G04120		transposable element gene	copia-like retrotransposon family, has a 3.8e-19 P-value blast match to GB:BAA78423 polyprotein (Ty1_Copia-element) (Arabidopsis thaliana)GB:BAA78423 polyprotein (Ty1_Copia-element) (Arabidopsis thaliana)GB:BAA78423 polyprotein (Ty1_Copia-element) (Arabidopsis thaliana)gi|4996361|dbj|BAA78423.1| polyprotein (Arabidopsis thaliana) (Ty1_Copia-element)
AT4G04130	5.86582	0.0360538	0.017388	-0.0665697	0.586295	1	0.46709	0	0	0	AT4G04130		transposable element gene	similar to Ulp1 protease family protein [Arabidopsis thaliana] (TAIR:AT3G42690.1); similar to Ulp1 protease family protein [Arabidopsis thaliana] (TAIR:AT5G20750.1); similar to Ulp1 protease family protein [Brassica oleracea] (GB:ABD65034.1); contains InterPro domain Peptidase C48, SUMO/Sentrin/Ubl1; (InterPro:IPR003653)
AT4G04140	5.70624	0.0543934	-0.0332159	0.00942178	0.117382	0.818609	1	0	0	0	AT4G04140		transposable element gene	Mutator-like transposase family, has a 1.3e-78 P-value blast match to Q9ZQM3 /24-192 Pfam PF03108 MuDR family transposase (MuDr-element domain)
AT4G04145	5.64386	0	-8.88178e-16	8.88178e-16	1	1	1	0	0	0	AT4G04145		transposable element gene	copia-like retrotransposon family, has a 1.8e-189 P-value blast match to GB:AAA57005 Hopscotch polyprotein (Ty1_Copia-element) (Zea mays)
AT4G04150	5.64386	0	-8.88178e-16	8.88178e-16	1	1	1	0	0	0	AT4G04150		transposable element gene	gypsy-like retrotransposon family (Athila), has a 2.0e-27 P-value blast match to GB:CAA57397 Athila ORF 1 (Arabidopsis thaliana)
AT4G04155	5.64386	0	-8.88178e-16	8.88178e-16	1	1	1	0	0	0	AT4G04155		transposable element gene	similar to unknown protein [Arabidopsis thaliana] (TAIR:AT5G28130.1)
AT4G04157	5.64476	0	-8.88178e-16	8.88178e-16	1	1	1	0	0	0	AT4G04157		transposable element gene	gypsy-like retrotransposon family, has a 7.4e-202 P-value blast match to GB:AAD19359 polyprotein (gypsy_Ty3-element) (Sorghum bicolor)
AT4G04165	5.6463	0.007029	0.00946048	0.0164895	0.514669	0.759061	0.244628	0	0	0	AT4G04165		transposable element gene	pseudogene, hypothetical protein
AT4G04167	5.6449	0.007029	-8.88178e-16	0.007029	0.196109	1	0.463271	0	0	0	AT4G04167		transposable element gene	CACTA-like transposase family (En/Spm), has a 3.0e-60 P-value blast match to dbj|BAB64937.1| TdcA1-ORF1-ORF2 (Daucus carota) Spm/En-like (CACTA-like)
AT4G04170	5.67975	-0.00288742	0.00648416	-0.00188179	1	1	1	0	0	0	AT4G04170		transposable element gene	CACTA-like transposase family (Ptta/En/Spm), has a 2.3e-87 P-value blast match to At5g36655.1/81-333 CACTA-like transposase family (Ptta/En/Spm) (CACTA-element) (Arabidopsis thaliana)
AT4G04175	5.64386	0	-8.88178e-16	8.88178e-16	1	1	1	0	0	0	AT4G04175		transposable element gene	pseudogene, similar to putative reverse transcriptase, blastp match of 28% identity and 7.7e-08 P-value to GP|14018103|gb|AAK52166.1|AC084831_20|AC084831 putative reverse transcriptase {Oryza sativa}
AT4G04180	8.22899	0.272448	0.0842333	0.225292	0.000672406	0.7561	0.0500207	0	0	0	AT4G04180		P-loop containing nucleoside triphosphate hydrolases superfamily protein	P-loop containing nucleoside triphosphate hydrolases superfamily protein; FUNCTIONS IN: nucleoside-triphosphatase activity, ATPase activity, nucleotide binding, ATP binding; LOCATED IN: mitochondrion; EXPRESSED IN: shoot apex, embryo, flower, pedicel, seed; EXPRESSED DURING: 4 anthesis, F mature embryo stage, petal differentiation and expansion stage, E expanded cotyledon stage, D bilateral stage; CONTAINS InterPro DOMAIN/s: ATPase, AAA+ type, core (InterPro:IPR003593), ATPase, AAA-type, core (InterPro:IPR003959), ATPase, AAA-type, conserved site (InterPro:IPR003960); BEST Arabidopsis thaliana protein match is: AAA-type ATPase family protein (TAIR:AT1G45000.1); Has 31547 Blast hits to 29327 proteins in 3060 species: Archae - 1473; Bacteria - 12216; Metazoa - 4656; Fungi - 3754; Plants - 2675; Viruses - 24; Other Eukaryotes - 6749 (source: NCBI BLink).
AT4G04190	7.558	-0.0897275	0.0948479	0.0152061	0.552909	0.905558	1	0	0	0	AT4G04190		0	unknown protein; Has 35333 Blast hits to 34131 proteins in 2444 species: Archae - 798; Bacteria - 22429; Metazoa - 974; Fungi - 991; Plants - 531; Viruses - 0; Other Eukaryotes - 9610 (source: NCBI BLink).
AT4G04200	9.28286	-0.103355	-0.0425763	-0.146852	0.152837	1	0.18931	0	0	0	AT4G04200		Microsomal signal peptidase 25 kDa subunit (SPC25)	Microsomal signal peptidase 25 kDa subunit (SPC25); FUNCTIONS IN: peptidase activity; INVOLVED IN: signal peptide processing; LOCATED IN: integral to membrane, signal peptidase complex; EXPRESSED IN: male gametophyte; CONTAINS InterPro DOMAIN/s: Signal peptidase complex subunit 2 (InterPro:IPR009582); BEST Arabidopsis thaliana protein match is: Microsomal signal peptidase 25 kDa subunit (SPC25) (TAIR:AT2G39960.1); Has 162 Blast hits to 160 proteins in 64 species: Archae - 0; Bacteria - 0; Metazoa - 94; Fungi - 2; Plants - 60; Viruses - 0; Other Eukaryotes - 6 (source: NCBI BLink).
AT4G04210	11.1209	-0.0905925	-0.0588488	-0.0661334	0.0848086	0.740038	0.504229	0	0	0	AT4G04210	PUX4	plant UBX domain containing protein 4	plant UBX domain containing protein 4 (PUX4); INVOLVED IN: biological_process unknown; LOCATED IN: cellular_component unknown; EXPRESSED IN: 23 plant structures; EXPRESSED DURING: 13 growth stages; CONTAINS InterPro DOMAIN/s: UBX (InterPro:IPR001012), SEP domain (InterPro:IPR012989); BEST Arabidopsis thaliana protein match is: plant UBX domain-containing protein 3 (TAIR:AT4G22150.1); Has 30201 Blast hits to 17322 proteins in 780 species: Archae - 12; Bacteria - 1396; Metazoa - 17338; Fungi - 3422; Plants - 5037; Viruses - 0; Other Eukaryotes - 2996 (source: NCBI BLink).
AT4G04220	8.15021	0.224106	-0.132909	0.163631	0.0418911	0.700693	0.416274	0	0	0	AT4G04220	AtRLP46	receptor like protein 46	receptor like protein 46 (RLP46); FUNCTIONS IN: kinase activity; INVOLVED IN: signal transduction, defense response; LOCATED IN: endomembrane system; EXPRESSED IN: 20 plant structures; EXPRESSED DURING: 11 growth stages; CONTAINS InterPro DOMAIN/s: Leucine-rich repeat, typical subtype (InterPro:IPR003591), Leucine-rich repeat-containing N-terminal domain, type 2 (InterPro:IPR013210), Leucine-rich repeat (InterPro:IPR001611); BEST Arabidopsis thaliana protein match is: receptor like protein 12 (TAIR:AT1G71400.1); Has 134299 Blast hits to 33174 proteins in 1147 species: Archae - 55; Bacteria - 10381; Metazoa - 36724; Fungi - 1470; Plants - 75311; Viruses - 4; Other Eukaryotes - 10354 (source: NCBI BLink).
AT4G04221	5.7101	-0.0261992	-0.041925	-0.0237563	0.657172	0.794486	0.899512	0	0	0	AT4G04221		other RNA	0
AT4G04223	6.17277	0.221355	0.0462828	0.311194	0.165956	1	0.21056	0	0	0	AT4G04223		other RNA	0
AT4G04230	5.64508	-0.00823781	-8.88178e-16	-0.00823781	0.195539	1	0.463271	0	0	0	AT4G04230		transposable element gene	gypsy-like retrotransposon family, has a 1.3e-95 P-value blast match to T27D20 reverse transcriptase (from Dan Voytas http://www.public.iastate.edu/~voytas) (Gypsy_Ty3-family)
AT4G04245	5.64386	0	-8.88178e-16	8.88178e-16	1	1	1	0	0	0	AT4G04245		transposable element gene	copia-like retrotransposon family, has a 0.00030 P-value blast match to GB:CAA30503 pol polypeptide (Ty1_Copia-element) (Drosophila melanogaster)
AT4G04250	5.64501	0	-8.88178e-16	8.88178e-16	1	1	1	0	0	0	AT4G04250		0	pseudogene, hypothetical protein, contains Pfam profile: PF04642 protein of unknown function, DUF601
AT4G04255	5.64386	0	-8.88178e-16	8.88178e-16	1	1	1	0	0	0	AT4G04255		transposable element gene	pseudogene, similar to unnamed protein product, blastp match of 37% identity and 5.0e-30 P-value to GP|6815097|dbj|BAA90383.1||AP001081 unnamed protein product {Oryza sativa (japonica cultivar-group)}
AT4G04260	5.72221	-0.0669091	-0.020695	-0.076759	0.0493566	1	0.151876	0	0	0	AT4G04260		Bromo-adjacent homology (BAH) domain-containing protein	Bromo-adjacent homology (BAH) domain-containing protein; FUNCTIONS IN: DNA binding, zinc ion binding; LOCATED IN: cellular_component unknown; CONTAINS InterPro DOMAIN/s: Bromo adjacent homology (BAH) domain (InterPro:IPR001025), Zinc finger, FYVE/PHD-type (InterPro:IPR011011); BEST Arabidopsis thaliana protein match is: PHD finger family protein / bromo-adjacent homology (BAH) domain-containing protein (TAIR:AT4G22140.2); Has 30201 Blast hits to 17322 proteins in 780 species: Archae - 12; Bacteria - 1396; Metazoa - 17338; Fungi - 3422; Plants - 5037; Viruses - 0; Other Eukaryotes - 2996 (source: NCBI BLink).
AT4G04270	5.64386	0	-8.88178e-16	8.88178e-16	1	1	1	0	0	0	AT4G04270		transposable element gene	CACTA-like transposase family (Ptta/En/Spm), has a 9.7e-78 P-value blast match to At5g29026.1/8-244 CACTA-like transposase family (Ptta/En/Spm) (CACTA-element) (Arabidopsis thaliana)
AT4G04273	5.64386	0	-8.88178e-16	8.88178e-16	1	1	1	0	0	0	AT4G04273		transposable element gene	similar to unknown protein [Arabidopsis thaliana] (TAIR:AT1G36756.1)
AT4G04276	5.64386	0	-8.88178e-16	8.88178e-16	1	1	1	0	0	0	AT4G04276		transposable element gene	gypsy-like retrotransposon family (Athila), has a 4.2e-34 P-value blast match to GB:CAA57397 Athila ORF 1 (Arabidopsis thaliana)
AT4G04280	5.64386	0	-8.88178e-16	8.88178e-16	1	1	1	0	0	0	AT4G04280		transposable element gene	copia-like retrotransposon family, has a 0. P-value blast match to GB:CAA31653 polyprotein (Ty1_Copia-element) (Arabidopsis thaliana)
AT4G04290	5.64386	0	-8.88178e-16	8.88178e-16	1	1	1	0	0	0	AT4G04290		transposable element gene	copia-like retrotransposon family, has a 1.8e-94 P-value blast match to GB:AAB82754 retrofit (TY1_Copia-element) (Oryza longistaminata)
AT4G04293	6.04173	-0.246314	-0.0169466	-0.102719	0.000146263	1	0.313113	0	0	0	AT4G04293		transposable element gene	pseudogene, similar to P0703B11.15, blastp match of 38% identity and 2.2e-25 P-value to GP|18844826|dbj|BAB85296.1||AP003302 P0703B11.15 {Oryza sativa (japonica cultivar-group)}
AT4G04296	5.64386	0	-8.88178e-16	8.88178e-16	1	1	1	0	0	0	AT4G04296		transposable element gene	non-LTR retrotransposon family (LINE), has a 2.4e-13 P-value blast match to GB:NP_038602 L1 repeat, Tf subfamily, member 18 (LINE-element) (Mus musculus)
AT4G04300	5.64386	0	-8.88178e-16	8.88178e-16	1	1	1	0	0	0	AT4G04300		transposable element gene	pseudogene, similar to putative helicase, blastp match of 38% identity and 2.6e-40 P-value to GP|21104536|dbj|BAB93131.1||AP003196 putative helicase {Oryza sativa (japonica cultivar-group)}
AT4G04310	5.64814	-8.88178e-16	-0.00080908	0.00018687	1	1	1	0	0	0	AT4G04310		transposable element gene	pseudogene, zinc knuckle (CCHC type) protein family, contains Pfam domain PF00098: Zinc knuckle
AT4G04313	5.64386	0	-8.88178e-16	8.88178e-16	1	1	1	0	0	0	AT4G04313		transposable element gene	copia-like retrotransposon family, has a 8.8e-52 P-value blast match to GB:CAA32025 ORF (Ty1_Copia-element) (Nicotiana tabacum)GB:CAA32025 ORF (Ty1_Copia-element) (Nicotiana tabacum)
AT4G04315	5.64386	0	-8.88178e-16	8.88178e-16	1	1	1	0	0	0	AT4G04315		other RNA	0
AT4G04316	5.64497	0	0.00749192	0.00749192	1	0.625052	0.463271	0	0	0	AT4G04316		transposable element gene	hAT-like transposase family (hobo/Ac/Tam3), has a 9.6e-40 P-value blast match to GB:AAD24567 transposase Tag2 (hAT-element) (Arabidopsis thaliana)
AT4G04320	10.3912	0.0287258	0.013334	-0.0491979	0.74391	1	0.686549	0	0	0	AT4G04320		malonyl-CoA decarboxylase family protein	malonyl-CoA decarboxylase family protein; FUNCTIONS IN: malonyl-CoA decarboxylase activity; INVOLVED IN: fatty acid biosynthetic process; LOCATED IN: peroxisome; EXPRESSED IN: 25 plant structures; EXPRESSED DURING: 15 growth stages; CONTAINS InterPro DOMAIN/s: Malonyl-CoA decarboxylase (InterPro:IPR007956); Has 35333 Blast hits to 34131 proteins in 2444 species: Archae - 798; Bacteria - 22429; Metazoa - 974; Fungi - 991; Plants - 531; Viruses - 0; Other Eukaryotes - 9610 (source: NCBI BLink).
AT4G04330	9.79277	-0.815456	-0.0578247	-0.990679	2.20442e-05	1	0.000238104	0	0	0	AT4G04330	AtRbcX1	Chaperonin-like RbcX protein	Chaperonin-like RbcX protein; CONTAINS InterPro DOMAIN/s: Chaperonin-like RbcX (InterPro:IPR003435); Has 30201 Blast hits to 17322 proteins in 780 species: Archae - 12; Bacteria - 1396; Metazoa - 17338; Fungi - 3422; Plants - 5037; Viruses - 0; Other Eukaryotes - 2996 (source: NCBI BLink).
AT4G04340	12.7157	-0.573465	-0.0297962	-0.721888	6.60499e-08	1	8.13863e-07	0	0	0	AT4G04340		ERD (early-responsive to dehydration stress) family protein	ERD (early-responsive to dehydration stress) family protein; LOCATED IN: plasma membrane; EXPRESSED IN: 25 plant structures; EXPRESSED DURING: 13 growth stages; CONTAINS InterPro DOMAIN/s: Protein of unknown function DUF221 (InterPro:IPR003864); BEST Arabidopsis thaliana protein match is: ERD (early-responsive to dehydration stress) family protein (TAIR:AT4G22120.6); Has 1468 Blast hits to 1288 proteins in 193 species: Archae - 0; Bacteria - 4; Metazoa - 185; Fungi - 720; Plants - 437; Viruses - 0; Other Eukaryotes - 122 (source: NCBI BLink).
AT4G04350	11.5637	-0.299071	-0.159825	-0.428273	0.000319116	0.363466	0.000494503	0	0	0	AT4G04350	EMB2369	tRNA synthetase class I (I, L, M and V) family protein	EMBRYO DEFECTIVE 2369 (EMB2369); FUNCTIONS IN: aminoacyl-tRNA ligase activity, nucleotide binding, leucine-tRNA ligase activity, ATP binding; INVOLVED IN: tRNA aminoacylation for protein translation, embryo development ending in seed dormancy; LOCATED IN: mitochondrion, chloroplast; EXPRESSED IN: 22 plant structures; EXPRESSED DURING: 13 growth stages; CONTAINS InterPro DOMAIN/s: Aminoacyl-tRNA synthetase, class I, conserved site (InterPro:IPR001412), Rossmann-like alpha/beta/alpha sandwich fold (InterPro:IPR014729), Leucyl-tRNA synthetase, class Ia, bacterial/mitochondrial (InterPro:IPR002302), Valyl/Leucyl/Isoleucyl-tRNA synthetase, class I, anticodon-binding (InterPro:IPR013155), Valyl/Leucyl/Isoleucyl-tRNA synthetase, class Ia, editing (InterPro:IPR009008), Aminoacyl-tRNA synthetase, class Ia (InterPro:IPR002300), Aminoacyl-tRNA synthetase, class 1a, anticodon-binding (InterPro:IPR009080); BEST Arabidopsis thaliana protein match is: tRNA synthetase class I (I, L, M and V) family protein (TAIR:AT5G49030.1); Has 40727 Blast hits to 36917 proteins in 3154 species: Archae - 1372; Bacteria - 23600; Metazoa - 846; Fungi - 790; Plants - 334; Viruses - 3; Other Eukaryotes - 13782 (source: NCBI BLink).
AT4G04360	7.59714	-0.131077	0.0400605	-0.106892	0.0550053	1	0.379053	0	0	0	AT4G04360		Protein of unknown function (DUF1068)	Protein of unknown function (DUF1068); FUNCTIONS IN: molecular_function unknown; INVOLVED IN: biological_process unknown; LOCATED IN: endomembrane system; CONTAINS InterPro DOMAIN/s: Protein of unknown function DUF1068 (InterPro:IPR010471); BEST Arabidopsis thaliana protein match is: Protein of unknown function (DUF1068) (TAIR:AT2G32580.1); Has 119 Blast hits to 119 proteins in 14 species: Archae - 0; Bacteria - 0; Metazoa - 0; Fungi - 0; Plants - 118; Viruses - 0; Other Eukaryotes - 1 (source: NCBI BLink).
AT4G04370	8.61905	-0.122151	-0.0291043	-0.329422	0.111405	1	0.00392923	0	0	0	AT4G04370		Tetratricopeptide repeat (TPR)-like superfamily protein	Tetratricopeptide repeat (TPR)-like superfamily protein; CONTAINS InterPro DOMAIN/s: Pentatricopeptide repeat (InterPro:IPR002885); BEST Arabidopsis thaliana protein match is: Pentatricopeptide repeat (PPR) superfamily protein (TAIR:AT4G13650.1); Has 51385 Blast hits to 13710 proteins in 213 species: Archae - 0; Bacteria - 0; Metazoa - 41; Fungi - 119; Plants - 50626; Viruses - 0; Other Eukaryotes - 599 (source: NCBI BLink).
AT4G04375	5.64386	0	-8.88178e-16	8.88178e-16	1	1	1	0	0	0	AT4G04375		0	pseudogene, hypothetical protein
AT4G04380	5.64386	0	-8.88178e-16	8.88178e-16	1	1	1	0	0	0	AT4G04380		transposable element gene	copia-like retrotransposon family, has a 7.5e-248 P-value blast match to GB:CAA31653 polyprotein (Ty1_Copia-element) (Arabidopsis thaliana)
AT4G04390	5.64386	0	-8.88178e-16	8.88178e-16	1	1	1	0	0	0	AT4G04390		transposable element gene	similar to Ulp1 protease family protein [Arabidopsis thaliana] (TAIR:AT5G28250.1); similar to Ulp1 protease family protein [Brassica oleracea] (GB:ABD64941.1); contains InterPro domain Peptidase C48, SUMO/Sentrin/Ubl1; (InterPro:IPR003653)
AT4G04392	5.64386	0	-8.88178e-16	8.88178e-16	1	1	1	0	0	0	AT4G04392		transposable element gene	Mutator-like transposase family, has a 4.7e-51 P-value blast match to Q9SHN7 /450-633 Pfam PF03108 MuDR family transposase (MuDr-element domain)
AT4G04393	5.64386	0	-8.88178e-16	8.88178e-16	1	1	1	0	0	0	AT4G04393		transposable element gene	Mutator-like transposase family, has a 4.7e-43 P-value blast match to Q9SI25 /181-349 Pfam PF03108 MuDR family transposase (MuDr-element domain)
AT4G04394	5.64488	0	-8.88178e-16	8.88178e-16	1	1	1	0	0	0	AT4G04394		transposable element gene	similar to unknown protein [Arabidopsis thaliana] (TAIR:AT4G09400.1)
AT4G04395	5.64386	0	-8.88178e-16	8.88178e-16	1	1	1	0	0	0	AT4G04395		transposable element gene	pseudogene, hypothetical protein
AT4G04396	5.64386	0	-8.88178e-16	8.88178e-16	1	1	1	0	0	0	AT4G04396		transposable element gene	similar to unknown protein [Arabidopsis thaliana] (TAIR:AT1G43920.1); similar to GRF zinc finger containing protein [Brassica oleracea] (GB:ABD64950.1)
AT4G04398	5.64386	0	-8.88178e-16	8.88178e-16	1	1	1	0	0	0	AT4G04398		transposable element gene	similar to unknown protein [Arabidopsis thaliana] (TAIR:AT3G45370.1)
AT4G04400	5.64386	0	-8.88178e-16	8.88178e-16	1	1	1	0	0	0	AT4G04400		transposable element gene	similar to unknown protein [Arabidopsis thaliana] (TAIR:AT3G45380.1); similar to Ulp1 protease family protein [Brassica oleracea] (GB:ABD64941.1); contains InterPro domain Protein of unknown function DUF287; (InterPro:IPR005048)
AT4G04402	5.64386	0	-8.88178e-16	8.88178e-16	1	1	1	0	0	0	AT4G04402		two-component phosphorelay mediator, putative	two-component phosphorelay mediator, putative; BEST Arabidopsis thaliana protein match is: histidine-containing phosphotransmitter 2 (TAIR:AT3G29350.1); Has 30201 Blast hits to 17322 proteins in 780 species: Archae - 12; Bacteria - 1396; Metazoa - 17338; Fungi - 3422; Plants - 5037; Viruses - 0; Other Eukaryotes - 2996 (source: NCBI BLink).
AT4G04404	5.64386	0	-8.88178e-16	8.88178e-16	1	1	1	0	0	0	AT4G04404		C2H2 and C2HC zinc fingers superfamily protein	C2H2 and C2HC zinc fingers superfamily protein; FUNCTIONS IN: zinc ion binding, nucleic acid binding; LOCATED IN: intracellular; CONTAINS InterPro DOMAIN/s: Zinc finger, C2H2-like (InterPro:IPR015880), Zinc finger, C2H2-type (InterPro:IPR007087); BEST Arabidopsis thaliana protein match is: zinc finger (C2H2 type) family protein (TAIR:AT3G29340.1); Has 30201 Blast hits to 17322 proteins in 780 species: Archae - 12; Bacteria - 1396; Metazoa - 17338; Fungi - 3422; Plants - 5037; Viruses - 0; Other Eukaryotes - 2996 (source: NCBI BLink).
AT4G04405	5.64386	0	-8.88178e-16	8.88178e-16	1	1	1	0	0	0	AT4G04405		transposable element gene	non-LTR retrotransposon family (LINE), has a 5.6e-50 P-value blast match to GB:NP_038602 L1 repeat, Tf subfamily, member 18 (LINE-element) (Mus musculus)
AT4G04407	5.64386	0	-8.88178e-16	8.88178e-16	1	1	1	0	0	0	AT4G04407		transposable element gene	Ta11 non-LTR retroelement protein -related, temporary automated functional assignment
AT4G04408	5.95523	-0.133938	-0.0116419	-0.172094	0.16873	1	0.269724	0	0	0	AT4G04408		0	pseudogene, similar to Putative histone H2A, blastp match of 79% identity and 3.0e-31 P-value to GP|22773254|gb|AAN06860.1||AC105729 Putative histone H2A {Oryza sativa (japonica cultivar-group)}
AT4G04409	6.12187	-0.149968	-0.120528	-0.279353	0.209286	0.778192	0.111178	0	0	0	AT4G04409		0	0
AT4G04410	8.81597	-0.779767	0.0772904	-1.03764	0.000186945	1	0.000617485	0	0	-1	AT4G04410		transposable element gene	copia-like retrotransposon family, has a 1.7e-176 P-value blast match to dbj|BAA78426.1| polyprotein (AtRE2-1) (Arabidopsis thaliana) (Ty1_Copia-element)
AT4G04420	5.80975	-0.0831238	-0.202338	-0.162505	0.208302	0.129776	0.0910729	0	0	0	AT4G04420		transposable element gene	copia-like retrotransposon family, has a 0. P-value blast match to gb|AAG52949.1| gag/pol polyprotein (Endovir1-1) (Arabidopsis thaliana) (Ty1_Copia-family)
AT4G04423	5.80381	-0.0609686	0.046163	-0.0506884	0.487541	0.993296	0.822848	0	0	0	AT4G04423		0	unknown protein; Has 30201 Blast hits to 17322 proteins in 780 species: Archae - 12; Bacteria - 1396; Metazoa - 17338; Fungi - 3422; Plants - 5037; Viruses - 0; Other Eukaryotes - 2996 (source: NCBI BLink).
AT4G04426	5.65499	-0.0165354	0.00381613	-0.0154945	0.402013	1	0.703656	0	0	0	AT4G04426		transposable element gene	copia-like retrotransposon family, has a 4.7e-149 P-value blast match to GB:CAA31653 polyprotein (Ty1_Copia-element) (Arabidopsis thaliana)
AT4G04430	5.65444	0.00539114	-0.0120463	-0.00761887	0.937749	0.922019	0.954831	0	0	0	AT4G04430		transposable element gene	CACTA-like transposase family (Ptta/En/Spm), has a 8.6e-122 P-value blast match to At5g36655.1/81-333 CACTA-like transposase family (Ptta/En/Spm) (CACTA-element) (Arabidopsis thaliana)
AT4G04440	5.67374	-0.0347106	0.0145268	-0.0472303	0.128676	0.990984	0.184901	0	0	0	AT4G04440		transposable element gene	copia-like retrotransposon family, has a 1.3e-215 P-value blast match to GB:CAA31653 polyprotein (Ty1_Copia-element) (Arabidopsis thaliana)
AT4G04450	7.27136	-0.663562	-0.652335	-0.713085	0.000180721	0.0596929	0.00402688	0	0	0	AT4G04450	AtWRKY42	WRKY family transcription factor	WRKY42; CONTAINS InterPro DOMAIN/s: DNA-binding WRKY (InterPro:IPR003657); BEST Arabidopsis thaliana protein match is: WRKY DNA-binding protein 31 (TAIR:AT4G22070.1); Has 3599 Blast hits to 3152 proteins in 220 species: Archae - 0; Bacteria - 6; Metazoa - 41; Fungi - 2; Plants - 3474; Viruses - 0; Other Eukaryotes - 76 (source: NCBI BLink).
AT1G67970	8.20948	0.376765	-0.047147	0.322822	4.10702e-05	1	0.00828304	0	0	0	AT1G67970	AT-HSFA8	heat shock transcription factor A8	heat shock transcription factor A8 (HSFA8); FUNCTIONS IN: DNA binding, sequence-specific DNA binding transcription factor activity; INVOLVED IN: regulation of transcription, DNA-dependent; LOCATED IN: nucleus; EXPRESSED IN: 24 plant structures; EXPRESSED DURING: 14 growth stages; CONTAINS InterPro DOMAIN/s: Winged helix-turn-helix transcription repressor DNA-binding (InterPro:IPR011991), Heat shock factor (HSF)-type, DNA-binding (InterPro:IPR000232); BEST Arabidopsis thaliana protein match is: heat shock factor 1 (TAIR:AT4G17750.1); Has 2085 Blast hits to 2073 proteins in 225 species: Archae - 0; Bacteria - 3; Metazoa - 333; Fungi - 465; Plants - 781; Viruses - 0; Other Eukaryotes - 503 (source: NCBI BLink).
AT4G04470	9.7075	0.0797058	0.0506428	0.190602	0.47923	1	0.200206	0	0	0	AT4G04470	PMP22	Peroxisomal membrane 22 kDa (Mpv17/PMP22) family protein	PMP22; CONTAINS InterPro DOMAIN/s: Mpv17/PMP22 (InterPro:IPR007248); BEST Arabidopsis thaliana protein match is: Peroxisomal membrane 22 kDa (Mpv17/PMP22) family protein (TAIR:AT4G14305.1); Has 1209 Blast hits to 1209 proteins in 184 species: Archae - 0; Bacteria - 0; Metazoa - 463; Fungi - 362; Plants - 267; Viruses - 0; Other Eukaryotes - 117 (source: NCBI BLink).
AT4G04480	5.83853	0.719725	-0.0116465	0.691605	1.19346e-09	1	8.94964e-07	0	0	0	AT4G04480		0	unknown protein; LOCATED IN: chloroplast; EXPRESSED IN: flower, pollen tube; EXPRESSED DURING: petal differentiation and expansion stage; BEST Arabidopsis thaliana protein match is: F-box family protein with a domain of unknown function (DUF295) (TAIR:AT4G22030.1); Has 78 Blast hits to 78 proteins in 10 species: Archae - 0; Bacteria - 0; Metazoa - 0; Fungi - 0; Plants - 78; Viruses - 0; Other Eukaryotes - 0 (source: NCBI BLink).
AT4G04490	6.57306	0.795809	-0.0605345	0.594239	2.58357e-07	1	0.00106156	0	0	0	AT4G04490	CRK36	cysteine-rich RLK (RECEPTOR-like protein kinase) 36	cysteine-rich RLK (RECEPTOR-like protein kinase) 36 (CRK36); FUNCTIONS IN: kinase activity; INVOLVED IN: protein amino acid phosphorylation; LOCATED IN: endomembrane system; EXPRESSED IN: 7 plant structures; EXPRESSED DURING: 7 growth stages; CONTAINS InterPro DOMAIN/s: Protein kinase, ATP binding site (InterPro:IPR017441), Protein kinase, catalytic domain (InterPro:IPR000719), Protein of unknown function DUF26 (InterPro:IPR002902), Serine/threonine-protein kinase-like domain (InterPro:IPR017442), Protein kinase-like domain (InterPro:IPR011009), Serine/threonine-protein kinase, active site (InterPro:IPR008271); BEST Arabidopsis thaliana protein match is: cysteine-rich RLK (RECEPTOR-like protein kinase) 39 (TAIR:AT4G04540.1); Has 123564 Blast hits to 122127 proteins in 4520 species: Archae - 104; Bacteria - 13895; Metazoa - 45509; Fungi - 10631; Plants - 34606; Viruses - 448; Other Eukaryotes - 18371 (source: NCBI BLink).
AT4G04495	5.64386	0	-8.88178e-16	8.88178e-16	1	1	1	0	0	0	AT4G04495		transposable element gene	Mutator-like transposase family, has a 8.9e-24 P-value blast match to O65231 /281-442 Pfam PF03108 MuDR family transposase (MuDr-element domain)
AT4G04500	5.7424	0.0138564	0.00315005	0.0208691	1	1	1	0	0	0	AT4G04500	CRK37	cysteine-rich RLK (RECEPTOR-like protein kinase) 37	cysteine-rich RLK (RECEPTOR-like protein kinase) 37 (CRK37); FUNCTIONS IN: kinase activity; INVOLVED IN: protein amino acid phosphorylation; LOCATED IN: endomembrane system; EXPRESSED IN: 20 plant structures; EXPRESSED DURING: 12 growth stages; CONTAINS InterPro DOMAIN/s: Protein kinase, ATP binding site (InterPro:IPR017441), Protein kinase, catalytic domain (InterPro:IPR000719), Protein of unknown function DUF26 (InterPro:IPR002902), Serine/threonine-protein kinase-like domain (InterPro:IPR017442), Protein kinase-like domain (InterPro:IPR011009), Serine/threonine-protein kinase, active site (InterPro:IPR008271); BEST Arabidopsis thaliana protein match is: cysteine-rich RLK (RECEPTOR-like protein kinase) 39 (TAIR:AT4G04540.1); Has 124275 Blast hits to 122767 proteins in 4611 species: Archae - 108; Bacteria - 13946; Metazoa - 45736; Fungi - 10814; Plants - 34713; Viruses - 456; Other Eukaryotes - 18502 (source: NCBI BLink).
AT4G04510	5.83694	1.04273	-0.00168029	1.05011	8.08228e-12	1	4.74043e-09	1	0	1	AT4G04510	CRK38	cysteine-rich RLK (RECEPTOR-like protein kinase) 38	cysteine-rich RLK (RECEPTOR-like protein kinase) 38 (CRK38); FUNCTIONS IN: kinase activity; INVOLVED IN: protein amino acid phosphorylation; LOCATED IN: endomembrane system; EXPRESSED IN: trichome, stamen; EXPRESSED DURING: 4 anthesis; CONTAINS InterPro DOMAIN/s: Protein kinase, ATP binding site (InterPro:IPR017441), Protein kinase, catalytic domain (InterPro:IPR000719), Protein of unknown function DUF26 (InterPro:IPR002902), Serine/threonine-protein kinase-like domain (InterPro:IPR017442), Protein kinase-like domain (InterPro:IPR011009), Serine/threonine-protein kinase, active site (InterPro:IPR008271); BEST Arabidopsis thaliana protein match is: cysteine-rich RLK (RECEPTOR-like protein kinase) 39 (TAIR:AT4G04540.1); Has 124024 Blast hits to 122575 proteins in 4576 species: Archae - 110; Bacteria - 14079; Metazoa - 45461; Fungi - 10821; Plants - 34799; Viruses - 466; Other Eukaryotes - 18288 (source: NCBI BLink).
AT4G04520	5.64386	0	-8.88178e-16	8.88178e-16	1	1	1	0	0	0	AT4G04520		transposable element gene	Mutator-like transposase family, has a 1.1e-26 P-value blast match to GB:AAA21566 mudrA of transposon="MuDR" (MuDr-element) (Zea mays)
AT4G04525	5.64386	0	-8.88178e-16	8.88178e-16	1	1	1	0	0	0	AT4G04525		transposable element gene	similar to unknown protein [Arabidopsis thaliana] (TAIR:AT3G42810.1)
AT4G04530	5.64508	0	-0.0110385	8.88178e-16	1	0.395919	1	0	0	0	AT4G04530		transposable element gene	similar to Ulp1 protease family protein [Arabidopsis thaliana] (TAIR:AT4G05280.1); similar to Ulp1 protease family protein [Brassica oleracea] (GB:ABD64941.1); contains InterPro domain Phosphatidylinositol transfer protein-like, N-terminal; (InterPro:IPR011074); contains InterPro domain Peptidase C48, SUMO/Sentrin/Ubl1; (InterPro:IPR003653)
AT4G04540	5.98857	1.59151	0.00946048	1.60098	2.20268e-24	1	2.29331e-21	1	0	1	AT4G04540	CRK39	cysteine-rich RLK (RECEPTOR-like protein kinase) 39	cysteine-rich RLK (RECEPTOR-like protein kinase) 39 (CRK39); FUNCTIONS IN: kinase activity; INVOLVED IN: protein amino acid phosphorylation; LOCATED IN: endomembrane system; CONTAINS InterPro DOMAIN/s: Protein kinase, ATP binding site (InterPro:IPR017441), Protein kinase, catalytic domain (InterPro:IPR000719), Protein of unknown function DUF26 (InterPro:IPR002902), Serine/threonine-protein kinase-like domain (InterPro:IPR017442), Protein kinase-like domain (InterPro:IPR011009), Serine/threonine-protein kinase, active site (InterPro:IPR008271); BEST Arabidopsis thaliana protein match is: cysteine-rich RLK (RECEPTOR-like protein kinase) 40 (TAIR:AT4G04570.1); Has 125664 Blast hits to 124100 proteins in 4695 species: Archae - 110; Bacteria - 14484; Metazoa - 46060; Fungi - 11047; Plants - 34830; Viruses - 446; Other Eukaryotes - 18687 (source: NCBI BLink).
AT4G04545	5.64386	0	-8.88178e-16	8.88178e-16	1	1	1	0	0	0	AT4G04545		transposable element gene	similar to Ulp1 protease family protein [Arabidopsis thaliana] (TAIR:AT3G09170.1); similar to Ulp1 protease family protein [Arabidopsis thaliana] (TAIR:AT1G34610.1); similar to Ulp1 protease family protein [Brassica oleracea] (GB:ABD64941.1); contains InterPro domain Peptidase C48, SUMO/Sentrin/Ubl1; (InterPro:IPR003653)
AT4G04547	5.64386	0	-8.88178e-16	8.88178e-16	1	1	1	0	0	0	AT4G04547		transposable element gene	Mutator-like transposase family, has a 1.9e-68 P-value blast match to Q9SJR8 /172-333 Pfam PF03108 MuDR family transposase (MuDr-element domain)
AT4G04550	5.65134	0	-8.88178e-16	8.88178e-16	1	1	1	0	0	0	AT4G04550		transposable element gene	copia-like retrotransposon family, has a 1.9e-10 P-value blast match to gb|AAG52950.1| putative envelope protein (Endovir1-1) (Arabidopsis thaliana) (Ty1_Copia-family)
AT4G04560	5.70796	0.171607	-0.0015807	0.170732	6.95653e-06	1	0.000697949	0	0	0	AT4G04560		transposable element gene	copia-like retrotransposon family, has a 1.0e-94 P-value blast match to gb|AAG52949.1| gag/pol polyprotein (Endovir1-1) (Arabidopsis thaliana) (Ty1_Copia-family)
AT4G04570	10.9655	-0.137243	0.167154	-0.0115061	0.287861	0.612624	1	0	0	0	AT4G04570	CRK40	cysteine-rich RLK (RECEPTOR-like protein kinase) 40	cysteine-rich RLK (RECEPTOR-like protein kinase) 40 (CRK40); FUNCTIONS IN: kinase activity; INVOLVED IN: protein amino acid phosphorylation; LOCATED IN: endomembrane system; CONTAINS InterPro DOMAIN/s: Protein kinase, ATP binding site (InterPro:IPR017441), Serine/threonine-protein kinase domain (InterPro:IPR002290), Protein of unknown function DUF26 (InterPro:IPR002902), Serine/threonine-protein kinase-like domain (InterPro:IPR017442), Protein kinase-like domain (InterPro:IPR011009), Serine/threonine-protein kinase, active site (InterPro:IPR008271), Protein kinase, catalytic domain (InterPro:IPR000719), Tyrosine-protein kinase, catalytic domain (InterPro:IPR020635); BEST Arabidopsis thaliana protein match is: cysteine-rich RLK (RECEPTOR-like protein kinase) 39 (TAIR:AT4G04540.1); Has 124722 Blast hits to 123224 proteins in 4702 species: Archae - 112; Bacteria - 14410; Metazoa - 45924; Fungi - 10629; Plants - 34402; Viruses - 448; Other Eukaryotes - 18797 (source: NCBI BLink).
AT4G04580	5.64696	-0.00825777	-0.00988963	-0.00825777	0.424569	0.743148	0.688046	0	0	0	AT4G04580		Homeodomain-like superfamily protein	Homeodomain-like superfamily protein; CONTAINS InterPro DOMAIN/s: Homeodomain-like (InterPro:IPR009057), Myb, DNA-binding (InterPro:IPR014778), Myb-like DNA-binding domain, SHAQKYF class (InterPro:IPR006447), HTH transcriptional regulator, Myb-type, DNA-binding (InterPro:IPR017930), Homeodomain-related (InterPro:IPR012287); BEST Arabidopsis thaliana protein match is: Homeodomain-like superfamily protein (TAIR:AT2G42660.1); Has 1575 Blast hits to 1573 proteins in 54 species: Archae - 0; Bacteria - 0; Metazoa - 0; Fungi - 0; Plants - 1562; Viruses - 0; Other Eukaryotes - 13 (source: NCBI BLink).
AT4G04590	5.64508	0	-0.0110385	8.88178e-16	1	0.395919	1	0	0	0	AT4G04590		transposable element gene	CACTA-like transposase family (Tnp2/En/Spm), has a 5.3e-36 P-value blast match to gb|AAG52024.1|AC022456_5 Tam1-homologous transposon protein TNP2, putative; 12762-16371 (Arabidopsis thaliana) (CACTA-element)
AT4G04600	5.64386	0	-8.88178e-16	8.88178e-16	1	1	1	0	0	0	AT4G04600		transposable element gene	copia-like retrotransposon family, has a 0. P-value blast match to GB:CAA31653 polyprotein (Ty1_Copia-element) (Arabidopsis thaliana)
AT4G04601	5.6465	0	-8.88178e-16	-0.00647448	1	1	0.736467	0	0	0	AT4G04601		0	unknown protein; Has 30201 Blast hits to 17322 proteins in 780 species: Archae - 12; Bacteria - 1396; Metazoa - 17338; Fungi - 3422; Plants - 5037; Viruses - 0; Other Eukaryotes - 2996 (source: NCBI BLink).
AT4G04610	11.6329	0.514441	-0.0702066	0.287379	4.09009e-05	0.999974	0.0914011	0	0	0	AT4G04610	APR	APS reductase 1	APS reductase 1 (APR1); FUNCTIONS IN: adenylyl-sulfate reductase activity; INVOLVED IN: response to oxidative stress, sulfate reduction, sulfate assimilation; LOCATED IN: chloroplast, chloroplast stroma, plastid; EXPRESSED IN: 25 plant structures; EXPRESSED DURING: 15 growth stages; CONTAINS InterPro DOMAIN/s: Rossmann-like alpha/beta/alpha sandwich fold (InterPro:IPR014729), Thioredoxin-independent 5&apos;-adenylylsulphate reductase (InterPro:IPR004508), Thioredoxin fold (InterPro:IPR012335), Phosphoadenosine phosphosulphate reductase (InterPro:IPR002500), Thioredoxin-like (InterPro:IPR017936), Thioredoxin domain (InterPro:IPR013766), Thioredoxin-like fold (InterPro:IPR012336); BEST Arabidopsis thaliana protein match is: APS reductase 3 (TAIR:AT4G21990.1); Has 5999 Blast hits to 5419 proteins in 1658 species: Archae - 169; Bacteria - 2693; Metazoa - 1288; Fungi - 563; Plants - 600; Viruses - 0; Other Eukaryotes - 686 (source: NCBI BLink).
AT4G04614	9.28115	-0.0534896	0.142762	0.0840128	0.48936	0.309462	0.47054	0	0	0	AT4G04614		0	unknown protein; Has 35333 Blast hits to 34131 proteins in 2444 species: Archae - 798; Bacteria - 22429; Metazoa - 974; Fungi - 991; Plants - 531; Viruses - 0; Other Eukaryotes - 9610 (source: NCBI BLink).
AT4G04620	9.44254	0.504068	0.151361	0.484271	4.06242e-07	0.392515	0.000114415	0	0	0	AT4G04620	ATG8B	Ubiquitin-like superfamily protein	autophagy 8b (ATG8B); CONTAINS InterPro DOMAIN/s: Light chain 3 (LC3) (InterPro:IPR004241); BEST Arabidopsis thaliana protein match is: Ubiquitin-like superfamily protein (TAIR:AT4G21980.2); Has 1518 Blast hits to 1516 proteins in 273 species: Archae - 0; Bacteria - 0; Metazoa - 723; Fungi - 178; Plants - 303; Viruses - 3; Other Eukaryotes - 311 (source: NCBI BLink).
AT4G04630	7.87011	-0.402259	0.0938828	-0.32299	0.000377524	0.866738	0.0431179	0	0	0	AT4G04630		Protein of unknown function, DUF584	Protein of unknown function, DUF584; CONTAINS InterPro DOMAIN/s: Protein of unknown function DUF584 (InterPro:IPR007608); BEST Arabidopsis thaliana protein match is: Protein of unknown function, DUF584 (TAIR:AT4G21970.1); Has 30201 Blast hits to 17322 proteins in 780 species: Archae - 12; Bacteria - 1396; Metazoa - 17338; Fungi - 3422; Plants - 5037; Viruses - 0; Other Eukaryotes - 2996 (source: NCBI BLink).
AT4G04632	5.64476	0	-8.88178e-16	8.88178e-16	1	1	1	0	0	0	AT4G04632		Protein kinase superfamily protein	Protein kinase superfamily protein; FUNCTIONS IN: protein kinase activity, ATP binding; INVOLVED IN: protein amino acid phosphorylation; LOCATED IN: endomembrane system; CONTAINS InterPro DOMAIN/s: Protein kinase, catalytic domain (InterPro:IPR000719), Serine/threonine-protein kinase-like domain (InterPro:IPR017442), Protein kinase-like domain (InterPro:IPR011009); BEST Arabidopsis thaliana protein match is: Protein kinase superfamily protein (TAIR:AT3G45670.1); Has 30201 Blast hits to 17322 proteins in 780 species: Archae - 12; Bacteria - 1396; Metazoa - 17338; Fungi - 3422; Plants - 5037; Viruses - 0; Other Eukaryotes - 2996 (source: NCBI BLink).
AT4G04635	5.65405	-0.0156791	0.0130271	0.00708051	0.35569	0.873989	0.969525	0	0	0	AT4G04635		transposable element gene	similar to unknown protein [Arabidopsis thaliana] (TAIR:AT1G43722.1); similar to Zinc transporter, putative [Asparagus officinalis] (GB:ABB55331.1); contains InterPro domain Transposase, IS4; (InterPro:IPR002559)
AT4G04640	15.9898	-0.447874	0.0801853	-0.38611	1.02391e-05	0.841219	0.0032848	0	0	0	AT4G04640	ATPC1	ATPase, F1 complex, gamma subunit protein	ATPC1; FUNCTIONS IN: enzyme regulator activity; INVOLVED IN: photosynthetic electron transport in photosystem II, ATP synthesis coupled proton transport, ATP biosynthetic process; LOCATED IN: in 6 components; EXPRESSED IN: 24 plant structures; EXPRESSED DURING: 14 growth stages; CONTAINS InterPro DOMAIN/s: ATPase, F1 complex, gamma subunit (InterPro:IPR000131); BEST Arabidopsis thaliana protein match is: ATPase, F1 complex, gamma subunit protein (TAIR:AT1G15700.1); Has 30201 Blast hits to 17322 proteins in 780 species: Archae - 12; Bacteria - 1396; Metazoa - 17338; Fungi - 3422; Plants - 5037; Viruses - 0; Other Eukaryotes - 2996 (source: NCBI BLink).
AT4G04650	5.64386	0	-8.88178e-16	8.88178e-16	1	1	1	0	0	0	AT4G04650		RNA-directed DNA polymerase (reverse transcriptase)-related family protein	RNA-directed DNA polymerase (reverse transcriptase)-related family protein; CONTAINS InterPro DOMAIN/s: RNA-directed DNA polymerase (reverse transcriptase), related (InterPro:IPR015706); BEST Arabidopsis thaliana protein match is: RNA-directed DNA polymerase (reverse transcriptase)-related family protein (TAIR:AT1G43730.1); Has 30201 Blast hits to 17322 proteins in 780 species: Archae - 12; Bacteria - 1396; Metazoa - 17338; Fungi - 3422; Plants - 5037; Viruses - 0; Other Eukaryotes - 2996 (source: NCBI BLink).
AT4G04653	5.64386	0	-8.88178e-16	8.88178e-16	1	1	1	0	0	0	AT4G04653		0	0
AT4G04655	5.66341	0.02475	-0.0400728	0.0250816	0.0577972	0.151903	0.241509	0	0	0	AT4G04655		transposable element gene	non-LTR retrotransposon family (LINE), has a 1.0e-19 P-value blast match to GB:NP_038602 L1 repeat, Tf subfamily, member 18 (LINE-element) (Mus musculus)
AT4G04660	5.64386	0	-8.88178e-16	8.88178e-16	1	1	1	0	0	0	AT4G04660		0	pseudogene, hypothetical protein, similar to zinc finger protein (Arabidopsis thaliana) GI:976277
AT4G04670	9.40726	0.0960782	-0.0912648	-0.0362756	0.402489	0.8442	1	0	0	0	AT4G04670		Met-10+ like family protein / kelch repeat-containing protein	Met-10+ like family protein / kelch repeat-containing protein; CONTAINS InterPro DOMAIN/s: Galactose oxidase/kelch, beta-propeller (InterPro:IPR011043), Kelch repeat type 1 (InterPro:IPR006652), Protein of unknown function Met10 (InterPro:IPR003402), Kelch repeat type 2 (InterPro:IPR011498), Kelch-type beta propeller (InterPro:IPR015915), tRNA wybutosine-synthesizing protein (InterPro:IPR003827); BEST Arabidopsis thaliana protein match is: Galactose oxidase/kelch repeat superfamily protein (TAIR:AT1G18610.1); Has 30201 Blast hits to 17322 proteins in 780 species: Archae - 12; Bacteria - 1396; Metazoa - 17338; Fungi - 3422; Plants - 5037; Viruses - 0; Other Eukaryotes - 2996 (source: NCBI BLink).
AT4G04680	5.78627	0.0113764	-0.128918	-0.0294557	1	0.408332	0.996337	0	0	0	AT4G04680		0	INVOLVED IN: biological_process unknown; LOCATED IN: endomembrane system; BEST Arabidopsis thaliana protein match is: ARM repeat superfamily protein (TAIR:AT5G06350.1); Has 30201 Blast hits to 17322 proteins in 780 species: Archae - 12; Bacteria - 1396; Metazoa - 17338; Fungi - 3422; Plants - 5037; Viruses - 0; Other Eukaryotes - 2996 (source: NCBI BLink).
AT4G04690	5.6449	0	-8.88178e-16	8.88178e-16	1	1	1	0	0	0	AT4G04690		F-box and associated interaction domains-containing protein	F-box and associated interaction domains-containing protein; CONTAINS InterPro DOMAIN/s: F-box domain, cyclin-like (InterPro:IPR001810), F-box domain, Skp2-like (InterPro:IPR022364), F-box associated domain, type 1 (InterPro:IPR006527), F-box associated interaction domain (InterPro:IPR017451); BEST Arabidopsis thaliana protein match is: F-box and associated interaction domains-containing protein (TAIR:AT3G08750.1); Has 30201 Blast hits to 17322 proteins in 780 species: Archae - 12; Bacteria - 1396; Metazoa - 17338; Fungi - 3422; Plants - 5037; Viruses - 0; Other Eukaryotes - 2996 (source: NCBI BLink).
AT4G04692	10.7504	-0.305149	0.067158	-0.376106	0.000277481	0.879267	0.00177596	0	0	0	AT4G04692		0	expressed protein
AT4G04693	5.64494	0	-8.88178e-16	-0.00733928	1	1	0.463271	0	0	0	AT4G04693		0	pseudogene, hypothetical protein
AT4G04695	9.00949	0.381459	0.155074	0.421385	1.03469e-05	0.352004	0.00033711	0	0	0	AT4G04695	CPK31	calcium-dependent protein kinase 31	calcium-dependent protein kinase 31 (CPK31); FUNCTIONS IN: in 6 functions; INVOLVED IN: protein amino acid phosphorylation, N-terminal protein myristoylation, response to salicylic acid stimulus; LOCATED IN: cellular_component unknown; CONTAINS InterPro DOMAIN/s: Protein kinase, ATP binding site (InterPro:IPR017441), EF-Hand 1, calcium-binding site (InterPro:IPR018247), Serine/threonine-protein kinase domain (InterPro:IPR002290), EF-hand-like domain (InterPro:IPR011992), Calcium-binding EF-hand (InterPro:IPR002048), EF-hand (InterPro:IPR018248), Serine/threonine-protein kinase-like domain (InterPro:IPR017442), Protein kinase-like domain (InterPro:IPR011009), Protein kinase, catalytic domain (InterPro:IPR000719), EF-HAND 2 (InterPro:IPR018249), Calcium-dependent protein kinase (InterPro:IPR020642), Calcium/calmodulin-dependent protein kinase-like (InterPro:IPR020636); BEST Arabidopsis thaliana protein match is: calcium-dependent protein kinase 27 (TAIR:AT4G04700.1); Has 35333 Blast hits to 34131 proteins in 2444 species: Archae - 798; Bacteria - 22429; Metazoa - 974; Fungi - 991; Plants - 531; Viruses - 0; Other Eukaryotes - 9610 (source: NCBI BLink).
AT4G04700	8.78945	-0.168289	0.0828487	-0.0142104	0.0515238	0.826343	1	0	0	0	AT4G04700	CPK27	calcium-dependent protein kinase 27	calcium-dependent protein kinase 27 (CPK27); FUNCTIONS IN: protein serine/threonine kinase activity, protein kinase activity, kinase activity, calcium ion binding, ATP binding; INVOLVED IN: protein amino acid phosphorylation, N-terminal protein myristoylation; LOCATED IN: cytosol; CONTAINS InterPro DOMAIN/s: Protein kinase, ATP binding site (InterPro:IPR017441), EF-Hand 1, calcium-binding site (InterPro:IPR018247), Serine/threonine-protein kinase domain (InterPro:IPR002290), Calcium-binding EF-hand (InterPro:IPR002048), EF-hand (InterPro:IPR018248), Serine/threonine-protein kinase-like domain (InterPro:IPR017442), Protein kinase-like domain (InterPro:IPR011009), Serine/threonine-protein kinase, active site (InterPro:IPR008271), Protein kinase, catalytic domain (InterPro:IPR000719), EF-HAND 2 (InterPro:IPR018249); BEST Arabidopsis thaliana protein match is: calcium-dependent protein kinase 31 (TAIR:AT4G04695.1); Has 138423 Blast hits to 130316 proteins in 4788 species: Archae - 147; Bacteria - 14221; Metazoa - 51107; Fungi - 18194; Plants - 30674; Viruses - 497; Other Eukaryotes - 23583 (source: NCBI BLink).
AT3G56710	6.96127	1.36447	-0.02136	1.34835	4.54621e-13	1	4.26451e-10	1	0	1	AT3G56710	SIB1	sigma factor binding protein 1	sigma factor binding protein 1 (SIB1); CONTAINS InterPro DOMAIN/s: VQ (InterPro:IPR008889); BEST Arabidopsis thaliana protein match is: VQ motif-containing protein (TAIR:AT2G41180.1); Has 66 Blast hits to 66 proteins in 11 species: Archae - 0; Bacteria - 0; Metazoa - 0; Fungi - 0; Plants - 66; Viruses - 0; Other Eukaryotes - 0 (source: NCBI BLink).
AT4G04720	11.285	-0.0399395	-0.0474999	-0.0733937	0.231455	0.567096	0.134662	0	0	0	AT4G04720	CPK21	calcium-dependent protein kinase 21	calcium-dependent protein kinase 21 (CPK21); FUNCTIONS IN: in 6 functions; INVOLVED IN: protein amino acid phosphorylation, N-terminal protein myristoylation; LOCATED IN: plasma membrane; EXPRESSED IN: cultured cell; CONTAINS InterPro DOMAIN/s: Protein kinase, ATP binding site (InterPro:IPR017441), EF-Hand 1, calcium-binding site (InterPro:IPR018247), Serine/threonine-protein kinase domain (InterPro:IPR002290), Calcium-binding EF-hand (InterPro:IPR002048), EF-hand-like domain (InterPro:IPR011992), EF-hand (InterPro:IPR018248), Serine/threonine-protein kinase-like domain (InterPro:IPR017442), Protein kinase-like domain (InterPro:IPR011009), Serine/threonine-protein kinase, active site (InterPro:IPR008271), Protein kinase, catalytic domain (InterPro:IPR000719), EF-HAND 2 (InterPro:IPR018249), Calcium-dependent protein kinase (InterPro:IPR020642), Calcium/calmodulin-dependent protein kinase-like (InterPro:IPR020636); BEST Arabidopsis thaliana protein match is: calcium-dependent protein kinase 15 (TAIR:AT4G21940.1); Has 137194 Blast hits to 129287 proteins in 3977 species: Archae - 168; Bacteria - 14125; Metazoa - 50898; Fungi - 18038; Plants - 29874; Viruses - 499; Other Eukaryotes - 23592 (source: NCBI BLink).
AT4G04730	5.64386	0	-8.88178e-16	8.88178e-16	1	1	1	0	0	0	AT4G04730		0	unknown protein; FUNCTIONS IN: molecular_function unknown; INVOLVED IN: biological_process unknown; LOCATED IN: chloroplast; EXPRESSED IN: sperm cell, pedicel; EXPRESSED DURING: 4 anthesis; BEST Arabidopsis thaliana protein match is: unknown protein (TAIR:AT2G13500.1); Has 49 Blast hits to 49 proteins in 2 species: Archae - 0; Bacteria - 0; Metazoa - 0; Fungi - 0; Plants - 49; Viruses - 0; Other Eukaryotes - 0 (source: NCBI BLink).
AT4G04740	10.0322	0.165948	-0.0405902	-0.107286	0.103101	1	0.61552	0	0	0	AT4G04740	ATCPK23	calcium-dependent protein kinase 23	calcium-dependent protein kinase 23 (CPK23); FUNCTIONS IN: in 6 functions; INVOLVED IN: protein amino acid phosphorylation; EXPRESSED IN: 17 plant structures; EXPRESSED DURING: 9 growth stages; CONTAINS InterPro DOMAIN/s: EF-Hand 1, calcium-binding site (InterPro:IPR018247), Serine/threonine-protein kinase domain (InterPro:IPR002290), EF-hand-like domain (InterPro:IPR011992), Calcium-binding EF-hand (InterPro:IPR002048), EF-hand (InterPro:IPR018248), Serine/threonine-protein kinase-like domain (InterPro:IPR017442), Protein kinase-like domain (InterPro:IPR011009), Serine/threonine-protein kinase, active site (InterPro:IPR008271), Protein kinase, catalytic domain (InterPro:IPR000719), EF-HAND 2 (InterPro:IPR018249), Calcium-dependent protein kinase (InterPro:IPR020642), Tyrosine-protein kinase, catalytic domain (InterPro:IPR020635), Calcium/calmodulin-dependent protein kinase-like (InterPro:IPR020636); BEST Arabidopsis thaliana protein match is: calcium-dependent protein kinase 21 (TAIR:AT4G04720.1).
AT4G04745	8.71486	-0.608184	0.0118067	-0.737227	0.00171805	1	0.00918798	0	0	0	AT4G04745		0	unknown protein; BEST Arabidopsis thaliana protein match is: unknown protein (TAIR:AT4G21902.1); Has 32 Blast hits to 32 proteins in 9 species: Archae - 0; Bacteria - 0; Metazoa - 0; Fungi - 0; Plants - 32; Viruses - 0; Other Eukaryotes - 0 (source: NCBI BLink).
AT4G04750	9.1036	-0.570714	-0.143133	-0.785501	3.09619e-05	0.711446	8.28299e-05	0	0	0	AT4G04750		Major facilitator superfamily protein	Major facilitator superfamily protein; FUNCTIONS IN: carbohydrate transmembrane transporter activity, sugar:hydrogen symporter activity; INVOLVED IN: transport, transmembrane transport; LOCATED IN: integral to membrane, membrane; EXPRESSED IN: 19 plant structures; EXPRESSED DURING: 13 growth stages; CONTAINS InterPro DOMAIN/s: Sugar transporter, conserved site (InterPro:IPR005829), Major facilitator superfamily (InterPro:IPR020846), General substrate transporter (InterPro:IPR005828), Sugar/inositol transporter (InterPro:IPR003663), Major facilitator superfamily, general substrate transporter (InterPro:IPR016196); BEST Arabidopsis thaliana protein match is: Major facilitator superfamily protein (TAIR:AT4G04760.1); Has 35831 Blast hits to 35204 proteins in 2351 species: Archae - 638; Bacteria - 18535; Metazoa - 5452; Fungi - 6963; Plants - 2695; Viruses - 0; Other Eukaryotes - 1548 (source: NCBI BLink).
AT4G04760	6.31679	0.0640053	-0.19216	0.0308263	0.841819	0.632419	1	0	0	0	AT4G04760		Major facilitator superfamily protein	Major facilitator superfamily protein; FUNCTIONS IN: carbohydrate transmembrane transporter activity, sugar:hydrogen symporter activity; INVOLVED IN: transport, transmembrane transport; LOCATED IN: integral to membrane, membrane; EXPRESSED IN: leaf whorl, sepal, flower; EXPRESSED DURING: petal differentiation and expansion stage; CONTAINS InterPro DOMAIN/s: Sugar transporter, conserved site (InterPro:IPR005829), Major facilitator superfamily (InterPro:IPR020846), Sugar/inositol transporter (InterPro:IPR003663), General substrate transporter (InterPro:IPR005828), Major facilitator superfamily, general substrate transporter (InterPro:IPR016196); BEST Arabidopsis thaliana protein match is: Major facilitator superfamily protein (TAIR:AT4G04750.1); Has 23023 Blast hits to 22536 proteins in 1742 species: Archae - 399; Bacteria - 9001; Metazoa - 4095; Fungi - 6023; Plants - 2554; Viruses - 0; Other Eukaryotes - 951 (source: NCBI BLink).
AT4G04770	12.4795	-1.18443	0.0846739	-1.07233	6.4267e-10	0.95137	1.16139e-06	-1	0	-1	AT4G04770	ABC1	ATP binding cassette protein 1	ATP binding cassette protein 1 (ABC1); FUNCTIONS IN: protein binding, ATPase activity, coupled to transmembrane movement of substances, transporter activity; INVOLVED IN: cellular iron ion homeostasis, regulation of response to red or far red light, iron-sulfur cluster assembly; LOCATED IN: chloroplast; EXPRESSED IN: 24 plant structures; EXPRESSED DURING: 15 growth stages; CONTAINS InterPro DOMAIN/s: SUF system FeS cluster assembly, SufB (InterPro:IPR010231), SUF system FeS cluster assembly, SufBD (InterPro:IPR000825); BEST Arabidopsis thaliana protein match is: Stabilizer of iron transporter SufD superfamily protein (TAIR:AT5G44316.1); Has 12037 Blast hits to 11965 proteins in 1962 species: Archae - 330; Bacteria - 6550; Metazoa - 4; Fungi - 1; Plants - 99; Viruses - 0; Other Eukaryotes - 5053 (source: NCBI BLink).
AT4G04775	5.64386	0	-8.88178e-16	8.88178e-16	1	1	1	0	0	0	AT4G04775		zinc ion binding	zinc ion binding; FUNCTIONS IN: zinc ion binding; CONTAINS InterPro DOMAIN/s: Zinc finger, GRF-type (InterPro:IPR010666); BEST Arabidopsis thaliana protein match is: zinc ion binding (TAIR:AT5G15690.1).
AT4G04780	9.00776	-0.128608	0.161131	-0.00826736	0.0133213	0.147299	1	0	0	0	AT4G04780	MED21	mediator 21	mediator 21 (MED21); CONTAINS InterPro DOMAIN/s: Mediator complex, subunit Med21 (InterPro:IPR021384); Has 261 Blast hits to 261 proteins in 70 species: Archae - 0; Bacteria - 2; Metazoa - 108; Fungi - 6; Plants - 134; Viruses - 7; Other Eukaryotes - 4 (source: NCBI BLink).
AT4G04790	8.17434	0.234487	-0.00250396	0.168769	0.0167249	1	0.315106	0	0	0	AT4G04790		Tetratricopeptide repeat (TPR)-like superfamily protein	Tetratricopeptide repeat (TPR)-like superfamily protein; CONTAINS InterPro DOMAIN/s: Pentatricopeptide repeat (InterPro:IPR002885); BEST Arabidopsis thaliana protein match is: Pentatricopeptide repeat (PPR) superfamily protein (TAIR:AT4G21880.1); Has 18394 Blast hits to 8942 proteins in 249 species: Archae - 4; Bacteria - 29; Metazoa - 171; Fungi - 191; Plants - 17461; Viruses - 0; Other Eukaryotes - 538 (source: NCBI BLink).
AT4G04800	9.87334	0.308115	0.117942	0.341959	0.000304889	0.583993	0.0046397	0	0	0	AT4G04800	ATMSRB3	methionine sulfoxide reductase B3	methionine sulfoxide reductase B3 (MSRB3); FUNCTIONS IN: peptide-methionine-(S)-S-oxide reductase activity; INVOLVED IN: oxidation reduction; LOCATED IN: nucleus; EXPRESSED IN: 23 plant structures; EXPRESSED DURING: 15 growth stages; CONTAINS InterPro DOMAIN/s: Methionine sulphoxide reductase B (InterPro:IPR002579), Mss4-like (InterPro:IPR011057); BEST Arabidopsis thaliana protein match is: methionine sulfoxide reductase B 2 (TAIR:AT4G21860.3); Has 30201 Blast hits to 17322 proteins in 780 species: Archae - 12; Bacteria - 1396; Metazoa - 17338; Fungi - 3422; Plants - 5037; Viruses - 0; Other Eukaryotes - 2996 (source: NCBI BLink).
AT4G04810	7.83202	0.31223	0.0741935	0.249939	0.0012296	0.914139	0.0785923	0	0	0	AT4G04810	ATMSRB4	methionine sulfoxide reductase B4	methionine sulfoxide reductase B4 (MSRB4); FUNCTIONS IN: peptide-methionine-(S)-S-oxide reductase activity; INVOLVED IN: oxidation reduction; LOCATED IN: cytosol; EXPRESSED IN: root; CONTAINS InterPro DOMAIN/s: Methionine sulphoxide reductase B (InterPro:IPR002579), Mss4-like (InterPro:IPR011057); BEST Arabidopsis thaliana protein match is: methionine sulfoxide reductase B5 (TAIR:AT4G04830.1); Has 8356 Blast hits to 8353 proteins in 2248 species: Archae - 76; Bacteria - 4937; Metazoa - 263; Fungi - 135; Plants - 208; Viruses - 1; Other Eukaryotes - 2736 (source: NCBI BLink).
AT4G04820	5.64386	0	-8.88178e-16	8.88178e-16	1	1	1	0	0	0	AT4G04820		transposable element gene	similar to Ulp1 protease family protein [Arabidopsis thaliana] (TAIR:AT2G24930.1); similar to Ulp1 protease family protein [Brassica oleracea] (GB:ABD65034.1)
AT4G04830	11.2068	0.284521	0.141272	0.189653	0.00751212	0.640384	0.287954	0	0	0	AT4G04830	ATMSRB5	methionine sulfoxide reductase B5	methionine sulfoxide reductase B5 (MSRB5); FUNCTIONS IN: peptide-methionine-(S)-S-oxide reductase activity; INVOLVED IN: oxidation reduction; LOCATED IN: cytosol; EXPRESSED IN: 24 plant structures; EXPRESSED DURING: 14 growth stages; CONTAINS InterPro DOMAIN/s: Methionine sulphoxide reductase B (InterPro:IPR002579), Mss4-like (InterPro:IPR011057); BEST Arabidopsis thaliana protein match is: methionine sulfoxide reductase B4 (TAIR:AT4G04810.1).
AT4G04840	11.8168	-0.060513	0.288788	-0.127381	0.967403	0.560281	0.843897	0	0	0	AT4G04840	ATMSRB6	methionine sulfoxide reductase B6	methionine sulfoxide reductase B6 (MSRB6); FUNCTIONS IN: peptide-methionine-(S)-S-oxide reductase activity; INVOLVED IN: oxidation reduction; LOCATED IN: cytosol; EXPRESSED IN: 11 plant structures; EXPRESSED DURING: 7 growth stages; CONTAINS InterPro DOMAIN/s: Methionine sulphoxide reductase B (InterPro:IPR002579), Mss4-like (InterPro:IPR011057); BEST Arabidopsis thaliana protein match is: methionine sulfoxide reductase B9 (TAIR:AT4G21850.1); Has 8335 Blast hits to 8332 proteins in 2250 species: Archae - 76; Bacteria - 4945; Metazoa - 267; Fungi - 135; Plants - 207; Viruses - 1; Other Eukaryotes - 2704 (source: NCBI BLink).
AT4G04850	12.236	-0.168295	-0.0710745	-0.246171	0.0231959	0.827685	0.0268493	0	0	0	AT4G04850	ATKEA3	K+ efflux antiporter 3	K+ efflux antiporter 3 (KEA3); FUNCTIONS IN: potassium:hydrogen antiporter activity, potassium ion transmembrane transporter activity; INVOLVED IN: potassium ion transport, cation transport, metabolic process, transmembrane transport; EXPRESSED IN: 21 plant structures; EXPRESSED DURING: 13 growth stages; CONTAINS InterPro DOMAIN/s: Cation/H+ exchanger (InterPro:IPR006153), NAD(P)-binding domain (InterPro:IPR016040), Regulator of K+ conductance, N-terminal (InterPro:IPR003148); BEST Arabidopsis thaliana protein match is: K+ efflux antiporter 1 (TAIR:AT1G01790.1).
AT4G04860	9.73637	0.201529	-0.105136	0.142725	0.00243538	0.51642	0.166351	0	0	0	AT4G04860	DER2.2	DERLIN-2.2	DERLIN-2.2 (DER2.2); CONTAINS InterPro DOMAIN/s: Der1-like (InterPro:IPR007599); BEST Arabidopsis thaliana protein match is: DERLIN-2.1 (TAIR:AT4G21810.1); Has 863 Blast hits to 862 proteins in 227 species: Archae - 0; Bacteria - 0; Metazoa - 343; Fungi - 190; Plants - 145; Viruses - 0; Other Eukaryotes - 185 (source: NCBI BLink).
AT4G04870	9.15382	-0.127754	-0.053354	0.0105179	0.0136483	0.795348	1	0	0	0	AT4G04870	CLS	cardiolipin synthase	cardiolipin synthase (CLS); FUNCTIONS IN: phosphatidyltransferase activity, cardiolipin synthase activity; INVOLVED IN: phospholipid biosynthetic process; LOCATED IN: mitochondrion; EXPRESSED IN: 23 plant structures; EXPRESSED DURING: 13 growth stages; CONTAINS InterPro DOMAIN/s: CDP-alcohol phosphatidyltransferase (InterPro:IPR000462); BEST Arabidopsis thaliana protein match is: phosphatidylglycerolphosphate synthase 2 (TAIR:AT3G55030.1); Has 30201 Blast hits to 17322 proteins in 780 species: Archae - 12; Bacteria - 1396; Metazoa - 17338; Fungi - 3422; Plants - 5037; Viruses - 0; Other Eukaryotes - 2996 (source: NCBI BLink).
AT4G04880	9.51782	-0.0601183	-0.00955347	-0.0591751	0.460357	1	0.725928	0	0	0	AT4G04880		adenosine/AMP deaminase family protein	adenosine/AMP deaminase family protein; FUNCTIONS IN: deaminase activity; INVOLVED IN: purine ribonucleoside monophosphate biosynthetic process; LOCATED IN: cellular_component unknown; EXPRESSED IN: 22 plant structures; EXPRESSED DURING: 13 growth stages; CONTAINS InterPro DOMAIN/s: Adenosine/AMP deaminase (InterPro:IPR001365); Has 30201 Blast hits to 17322 proteins in 780 species: Archae - 12; Bacteria - 1396; Metazoa - 17338; Fungi - 3422; Plants - 5037; Viruses - 0; Other Eukaryotes - 2996 (source: NCBI BLink).
AT4G04885	10.7662	0.00385216	-0.0310978	-0.0815829	1	1	0.485541	0	0	0	AT4G04885	PCFS4	PCF11P-similar protein 4	PCF11P-similar protein 4 (PCFS4); FUNCTIONS IN: zinc ion binding; INVOLVED IN: positive regulation of flower development, mRNA polyadenylation; LOCATED IN: nucleus, cytoplasm; EXPRESSED IN: shoot apical meristem, sepal, gynoecium, stamen, leaf; CONTAINS InterPro DOMAIN/s: Protein of unknown function DUF618 (InterPro:IPR006903), RNA polymerase II, large subunit, CTD (InterPro:IPR006569), Zinc finger, C2H2-type (InterPro:IPR007087), ENTH/VHS (InterPro:IPR008942); BEST Arabidopsis thaliana protein match is: Pre-mRNA cleavage complex II (TAIR:AT1G66500.1); Has 656 Blast hits to 406 proteins in 169 species: Archae - 0; Bacteria - 0; Metazoa - 208; Fungi - 279; Plants - 120; Viruses - 0; Other Eukaryotes - 49 (source: NCBI BLink).
AT4G04890	12.4203	-0.240807	-0.0335596	-0.275317	0.000247852	1	0.0030912	0	0	0	AT4G04890	PDF2	protodermal factor 2	protodermal factor 2 (PDF2); FUNCTIONS IN: DNA binding, sequence-specific DNA binding transcription factor activity; INVOLVED IN: epidermal cell differentiation, regulation of transcription, DNA-dependent, cotyledon development; LOCATED IN: nucleus; EXPRESSED IN: 26 plant structures; EXPRESSED DURING: 14 growth stages; CONTAINS InterPro DOMAIN/s: Homeobox, conserved site (InterPro:IPR017970), Homeobox (InterPro:IPR001356), Homeodomain-like (InterPro:IPR009057), Lipid-binding START (InterPro:IPR002913), Homeodomain-related (InterPro:IPR012287); BEST Arabidopsis thaliana protein match is: Homeobox-leucine zipper family protein / lipid-binding START domain-containing protein (TAIR:AT4G21750.2); Has 30201 Blast hits to 17322 proteins in 780 species: Archae - 12; Bacteria - 1396; Metazoa - 17338; Fungi - 3422; Plants - 5037; Viruses - 0; Other Eukaryotes - 2996 (source: NCBI BLink).
AT4G04900	6.2583	-0.0205676	0.0300594	-0.0320722	1	1	1	0	0	0	AT4G04900	RIC10	ROP-interactive CRIB motif-containing protein 10	ROP-interactive CRIB motif-containing protein 10 (RIC10); FUNCTIONS IN: molecular_function unknown; INVOLVED IN: pollen tube growth; LOCATED IN: cytoplasm; EXPRESSED IN: seed; EXPRESSED DURING: E expanded cotyledon stage; CONTAINS InterPro DOMAIN/s: PAK-box/P21-Rho-binding (InterPro:IPR000095); BEST Arabidopsis thaliana protein match is: PAK-box/P21-Rho-binding family protein (TAIR:AT4G21745.1); Has 685 Blast hits to 255 proteins in 41 species: Archae - 0; Bacteria - 0; Metazoa - 53; Fungi - 27; Plants - 173; Viruses - 0; Other Eukaryotes - 432 (source: NCBI BLink).
AT4G04910	11.7236	0.0779101	-0.0495035	0.143376	0.0232044	0.6022	0.00578177	0	0	0	AT4G04910	NSF	AAA-type ATPase family protein	N-ethylmaleimide sensitive factor (NSF); FUNCTIONS IN: protein binding; LOCATED IN: vacuole; EXPRESSED IN: 26 plant structures; EXPRESSED DURING: 15 growth stages; CONTAINS InterPro DOMAIN/s: ATPase, AAA+ type, core (InterPro:IPR003593), ATPase, AAA-type, core (InterPro:IPR003959), ATPase, AAA-type, conserved site (InterPro:IPR003960), Aspartate decarboxylase-like fold (InterPro:IPR009010), Cell division protein 48, CDC48, domain 2 (InterPro:IPR004201), ATPase, AAA-type, VAT, N-terminal (InterPro:IPR003338); BEST Arabidopsis thaliana protein match is: cell division cycle 48 (TAIR:AT3G09840.1); Has 30539 Blast hits to 27448 proteins in 3106 species: Archae - 1540; Bacteria - 10808; Metazoa - 4854; Fungi - 3637; Plants - 2891; Viruses - 27; Other Eukaryotes - 6782 (source: NCBI BLink).
AT4G04920	10.8743	0.0871592	-0.0966074	-0.0351857	0.236755	0.619695	0.946509	0	0	0	AT4G04920	AtSFR6	sensitive to freezing 6	SENSITIVE TO FREEZING 6 (SFR6); FUNCTIONS IN: molecular_function unknown; INVOLVED IN: cold acclimation, circadian regulation of gene expression, response to osmotic stress, regulation of long-day photoperiodism, flowering; LOCATED IN: nucleus; EXPRESSED IN: 19 plant structures; EXPRESSED DURING: 9 growth stages.
AT4G04925	9.29928	-0.30558	0.232304	-0.219387	0.0564623	0.597086	0.463271	0	0	0	AT4G04925		0	unknown protein; FUNCTIONS IN: molecular_function unknown; INVOLVED IN: biological_process unknown; LOCATED IN: mitochondrion; Has 35333 Blast hits to 34131 proteins in 2444 species: Archae - 798; Bacteria - 22429; Metazoa - 974; Fungi - 991; Plants - 531; Viruses - 0; Other Eukaryotes - 9610 (source: NCBI BLink).
AT4G04930	5.87548	0.0140491	-0.062928	-0.0622503	1	0.863871	0.723549	0	0	0	AT4G04930	DES-1-LIKE	fatty acid desaturase family protein	DES-1-LIKE; FUNCTIONS IN: oxidoreductase activity, sphingolipid delta-4 desaturase activity; INVOLVED IN: sphingolipid biosynthetic process; LOCATED IN: integral to membrane; EXPRESSED IN: 10 plant structures; EXPRESSED DURING: L mature pollen stage, M germinated pollen stage, 4 anthesis, C globular stage, petal differentiation and expansion stage; CONTAINS InterPro DOMAIN/s: Sphingolipid delta4-desaturase, N-terminal (InterPro:IPR013866), Fatty acid desaturase, type 1 (InterPro:IPR005804), Sphingolipid delta4-desaturase (InterPro:IPR011388); Has 703 Blast hits to 697 proteins in 257 species: Archae - 0; Bacteria - 174; Metazoa - 227; Fungi - 120; Plants - 36; Viruses - 3; Other Eukaryotes - 143 (source: NCBI BLink).
AT4G04940	10.0123	0.19609	-0.126243	0.133004	0.0599003	0.698575	0.499559	0	0	0	AT4G04940		transducin family protein / WD-40 repeat family protein	transducin family protein / WD-40 repeat family protein; FUNCTIONS IN: nucleotide binding; INVOLVED IN: rRNA processing; LOCATED IN: CUL4 RING ubiquitin ligase complex; EXPRESSED IN: 20 plant structures; EXPRESSED DURING: 11 growth stages; CONTAINS InterPro DOMAIN/s: WD40 repeat 2 (InterPro:IPR019782), WD40 repeat, conserved site (InterPro:IPR019775), WD40 repeat (InterPro:IPR001680), WD40 repeat-like-containing domain (InterPro:IPR011046), WD40-repeat-containing domain (InterPro:IPR017986), Small-subunit processome, Utp21 (InterPro:IPR007319), WD40/YVTN repeat-like-containing domain (InterPro:IPR015943), WD40 repeat, subgroup (InterPro:IPR019781); BEST Arabidopsis thaliana protein match is: Transducin/WD40 repeat-like superfamily protein (TAIR:AT1G61210.2); Has 30201 Blast hits to 17322 proteins in 780 species: Archae - 12; Bacteria - 1396; Metazoa - 17338; Fungi - 3422; Plants - 5037; Viruses - 0; Other Eukaryotes - 2996 (source: NCBI BLink).
AT4G04950	11.0433	0.0565575	0.0887199	0.142794	0.417387	0.577519	0.122337	0	0	0	AT4G04950	AtGRXS17	thioredoxin family protein	thioredoxin family protein; FUNCTIONS IN: electron carrier activity, protein disulfide oxidoreductase activity; INVOLVED IN: cell redox homeostasis; EXPRESSED IN: 23 plant structures; EXPRESSED DURING: 13 growth stages; CONTAINS InterPro DOMAIN/s: Thioredoxin fold (InterPro:IPR012335), Glutaredoxin (InterPro:IPR002109), Thioredoxin-like (InterPro:IPR017936), Thioredoxin domain (InterPro:IPR013766), Thioredoxin-like fold (InterPro:IPR012336), Glutaredoxin-related protein (InterPro:IPR004480); BEST Arabidopsis thaliana protein match is: Thioredoxin superfamily protein (TAIR:AT4G32580.1); Has 26535 Blast hits to 17137 proteins in 2757 species: Archae - 249; Bacteria - 14010; Metazoa - 1647; Fungi - 1426; Plants - 1759; Viruses - 3; Other Eukaryotes - 7441 (source: NCBI BLink).
AT4G04953	5.64386	0	-8.88178e-16	8.88178e-16	1	1	1	0	0	0	AT4G04953		0	unknown protein; Has 30201 Blast hits to 17322 proteins in 780 species: Archae - 12; Bacteria - 1396; Metazoa - 17338; Fungi - 3422; Plants - 5037; Viruses - 0; Other Eukaryotes - 2996 (source: NCBI BLink).
AT4G04955	10.6927	-0.40974	0.118724	-0.561898	0.00147609	0.830328	0.00311266	0	0	0	AT4G04955	ALN	allantoinase	allantoinase (ALN); CONTAINS InterPro DOMAIN/s: Amidohydrolase 1 (InterPro:IPR006680), Allantoinase (InterPro:IPR017593), Metal-dependent hydrolase, composite domain (InterPro:IPR011059); BEST Arabidopsis thaliana protein match is: pyrimidine 2 (TAIR:AT5G12200.1); Has 30201 Blast hits to 17322 proteins in 780 species: Archae - 12; Bacteria - 1396; Metazoa - 17338; Fungi - 3422; Plants - 5037; Viruses - 0; Other Eukaryotes - 2996 (source: NCBI BLink).
AT4G04957	5.64386	0	-8.88178e-16	8.88178e-16	1	1	1	0	0	0	AT4G04957		Domain of unknown function (DUF1985)	FUNCTIONS IN: molecular_function unknown; INVOLVED IN: biological_process unknown; LOCATED IN: cellular_component unknown; CONTAINS InterPro DOMAIN/s: Domain of unknown function DUF1985 (InterPro:IPR015410); BEST Arabidopsis thaliana protein match is: demeter-like 1 (TAIR:AT2G36490.1); Has 30201 Blast hits to 17322 proteins in 780 species: Archae - 12; Bacteria - 1396; Metazoa - 17338; Fungi - 3422; Plants - 5037; Viruses - 0; Other Eukaryotes - 2996 (source: NCBI BLink).
AT4G04960	9.63837	0.455123	0.043378	0.367903	9.34619e-07	1	0.00118486	0	0	0	AT4G04960		Concanavalin A-like lectin protein kinase family protein	Concanavalin A-like lectin protein kinase family protein; FUNCTIONS IN: kinase activity; INVOLVED IN: protein amino acid phosphorylation; LOCATED IN: endomembrane system; EXPRESSED IN: 21 plant structures; EXPRESSED DURING: 12 growth stages; CONTAINS InterPro DOMAIN/s: Legume lectin, beta chain (InterPro:IPR001220), Protein kinase, ATP binding site (InterPro:IPR017441), Serine/threonine-protein kinase-like domain (InterPro:IPR017442), Concanavalin A-like lectin/glucanase, subgroup (InterPro:IPR013320), Protein kinase-like domain (InterPro:IPR011009), Serine/threonine-protein kinase, active site (InterPro:IPR008271), Protein kinase, catalytic domain (InterPro:IPR000719), Concanavalin A-like lectin/glucanase (InterPro:IPR008985); BEST Arabidopsis thaliana protein match is: Concanavalin A-like lectin protein kinase family protein (TAIR:AT4G28350.1); Has 30201 Blast hits to 17322 proteins in 780 species: Archae - 12; Bacteria - 1396; Metazoa - 17338; Fungi - 3422; Plants - 5037; Viruses - 0; Other Eukaryotes - 2996 (source: NCBI BLink).
AT4G04970	10.634	-0.134333	-0.2269	-0.320762	0.150376	0.258467	0.0175678	0	0	0	AT4G04970	ATGSL01	glucan synthase-like 1	glucan synthase-like 1 (GSL1); FUNCTIONS IN: transferase activity, transferring glycosyl groups, 1,3-beta-glucan synthase activity; INVOLVED IN: reproduction, 1,3-beta-glucan biosynthetic process, pollen development; LOCATED IN: 1,3-beta-glucan synthase complex, plasma membrane; EXPRESSED IN: 22 plant structures; EXPRESSED DURING: 13 growth stages; CONTAINS InterPro DOMAIN/s: Glycosyl transferase, family 48 (InterPro:IPR003440); BEST Arabidopsis thaliana protein match is: glucan synthase-like 5 (TAIR:AT4G03550.1); Has 30201 Blast hits to 17322 proteins in 780 species: Archae - 12; Bacteria - 1396; Metazoa - 17338; Fungi - 3422; Plants - 5037; Viruses - 0; Other Eukaryotes - 2996 (source: NCBI BLink).
AT4G04972	6.86939	-0.102999	0.150261	0.141277	0.63116	0.815165	0.696622	0	0	0	AT4G04972		0	unknown protein.
AT4G04980	5.64944	0	-0.00860095	0.00946048	1	0.932174	0.747352	0	0	0	AT4G04980		0	unknown protein; BEST Arabidopsis thaliana protein match is: unknown protein (TAIR:AT1G11070.1); Has 23100 Blast hits to 15699 proteins in 1063 species: Archae - 116; Bacteria - 2262; Metazoa - 8308; Fungi - 3268; Plants - 3181; Viruses - 958; Other Eukaryotes - 5007 (source: NCBI BLink).
AT4G04985	5.66157	0	-8.88178e-16	8.88178e-16	1	1	1	0	0	0	AT4G04985		Eukaryotic aspartyl protease family protein	Eukaryotic aspartyl protease family protein; FUNCTIONS IN: aspartic-type endopeptidase activity; INVOLVED IN: proteolysis; LOCATED IN: cellular_component unknown; CONTAINS InterPro DOMAIN/s: Peptidase aspartic (InterPro:IPR021109), Peptidase aspartic, catalytic (InterPro:IPR009007), Peptidase A1 (InterPro:IPR001461); BEST Arabidopsis thaliana protein match is: Eukaryotic aspartyl protease family protein (TAIR:AT4G30040.1); Has 30201 Blast hits to 17322 proteins in 780 species: Archae - 12; Bacteria - 1396; Metazoa - 17338; Fungi - 3422; Plants - 5037; Viruses - 0; Other Eukaryotes - 2996 (source: NCBI BLink).
AT2G41830	9.97353	0.0937502	-0.0561999	0.0305788	0.36108	1	1	0	0	0	AT2G41830		Uncharacterized protein	Uncharacterized protein; LOCATED IN: plasma membrane; EXPRESSED IN: 19 plant structures; EXPRESSED DURING: 7 growth stages; BEST Arabidopsis thaliana protein match is: Uncharacterized protein (TAIR:AT5G21080.1); Has 35333 Blast hits to 34131 proteins in 2444 species: Archae - 798; Bacteria - 22429; Metazoa - 974; Fungi - 991; Plants - 531; Viruses - 0; Other Eukaryotes - 9610 (source: NCBI BLink).
AT4G05000	9.21642	0.00157796	-0.000828532	-0.0106144	1	1	1	0	0	0	AT4G05000	VPS28-1	Vacuolar protein sorting-associated protein VPS28 family protein	vacuolar protein sorting-associated protein 28 homolog 1 (VPS28-1); CONTAINS InterPro DOMAIN/s: Vacuolar protein sorting-associated, VPS28, N-terminal (InterPro:IPR017898), Vacuolar protein sorting-associated, VPS28, C-terminal (InterPro:IPR017899), Vacuolar protein sorting-associated, VPS28 (InterPro:IPR007143); BEST Arabidopsis thaliana protein match is: vacuolar protein sorting-associated protein 28 homolog 1 (TAIR:AT4G21560.3); Has 35333 Blast hits to 34131 proteins in 2444 species: Archae - 798; Bacteria - 22429; Metazoa - 974; Fungi - 991; Plants - 531; Viruses - 0; Other Eukaryotes - 9610 (source: NCBI BLink).
AT4G05010	7.55914	0.226106	0.0465671	0.365423	0.0421584	1	0.0284689	0	0	0	AT4G05010	AtFBS3	F-box family protein	F-box family protein; CONTAINS InterPro DOMAIN/s: F-box domain, cyclin-like (InterPro:IPR001810); BEST Arabidopsis thaliana protein match is: F-box family protein (TAIR:AT4G21510.1); Has 30201 Blast hits to 17322 proteins in 780 species: Archae - 12; Bacteria - 1396; Metazoa - 17338; Fungi - 3422; Plants - 5037; Viruses - 0; Other Eukaryotes - 2996 (source: NCBI BLink).
AT4G05018	5.7987	0.157844	0.0719295	0.173169	0.0106739	0.722969	0.0635441	0	0	0	AT4G05018		0	unknown protein; FUNCTIONS IN: molecular_function unknown; INVOLVED IN: biological_process unknown; LOCATED IN: endomembrane system; BEST Arabidopsis thaliana protein match is: unknown protein (TAIR:AT4G21500.1); Has 30201 Blast hits to 17322 proteins in 780 species: Archae - 12; Bacteria - 1396; Metazoa - 17338; Fungi - 3422; Plants - 5037; Viruses - 0; Other Eukaryotes - 2996 (source: NCBI BLink).
AT4G05020	10.6866	0.878262	-0.18484	1.04973	6.17573e-08	0.533294	1.56291e-06	0	0	1	AT4G05020	NDB2	NAD(P)H dehydrogenase B2	NAD(P)H dehydrogenase B2 (NDB2); FUNCTIONS IN: disulfide oxidoreductase activity, oxidoreductase activity, FAD binding, calcium ion binding; INVOLVED IN: oxidation reduction; LOCATED IN: mitochondrion, extrinsic to mitochondrial inner membrane; EXPRESSED IN: 25 plant structures; EXPRESSED DURING: 15 growth stages; CONTAINS InterPro DOMAIN/s: FAD-dependent pyridine nucleotide-disulphide oxidoreductase (InterPro:IPR013027), EF-Hand 1, calcium-binding site (InterPro:IPR018247), Pyridine nucleotide-disulphide oxidoreductase, NAD-binding region (InterPro:IPR001327), EF-HAND 2 (InterPro:IPR018249), Calcium-binding EF-hand (InterPro:IPR002048); BEST Arabidopsis thaliana protein match is: NAD(P)H dehydrogenase B3 (TAIR:AT4G21490.1).
AT4G05030	5.85562	0.257581	-0.0434495	0.230275	0.00439258	1	0.0926934	0	0	0	AT4G05030		Copper transport protein family	Copper transport protein family; FUNCTIONS IN: metal ion binding; LOCATED IN: mitochondrion; BEST Arabidopsis thaliana protein match is: Copper transport protein family (TAIR:AT3G20180.1); Has 30201 Blast hits to 17322 proteins in 780 species: Archae - 12; Bacteria - 1396; Metazoa - 17338; Fungi - 3422; Plants - 5037; Viruses - 0; Other Eukaryotes - 2996 (source: NCBI BLink).
AT4G05040	9.37256	-0.0397465	-0.0350365	-0.196502	0.763811	1	0.0866364	0	0	0	AT4G05040		ankyrin repeat family protein	ankyrin repeat family protein; INVOLVED IN: biological_process unknown; LOCATED IN: cellular_component unknown; EXPRESSED IN: 23 plant structures; EXPRESSED DURING: 13 growth stages; CONTAINS InterPro DOMAIN/s: Ankyrin repeat-containing domain (InterPro:IPR020683), Ankyrin repeat (InterPro:IPR002110); BEST Arabidopsis thaliana protein match is: Ankyrin repeat family protein (TAIR:AT4G14390.1).
AT4G05048	5.64386	0	-8.88178e-16	8.88178e-16	1	1	1	0	0	0	AT4G05048	U49.1	U49.1; snoRNA	0
AT4G05049	5.66742	-0.00649805	-0.0124544	-0.0171961	1	1	0.872481	0	0	0	AT4G05049		0	0
AT4G05050	14.0648	0.333589	0.102537	0.444629	4.72905e-08	0.291617	2.69751e-07	0	0	0	AT4G05050	UBQ11	ubiquitin 11	ubiquitin 11 (UBQ11); INVOLVED IN: protein modification process, response to salt stress, ubiquitin-dependent protein catabolic process; LOCATED IN: intracellular; EXPRESSED IN: 24 plant structures; EXPRESSED DURING: 15 growth stages; CONTAINS InterPro DOMAIN/s: Ubiquitin subgroup (InterPro:IPR019956), Ubiquitin conserved site (InterPro:IPR019954), Ubiquitin (InterPro:IPR000626), Ubiquitin supergroup (InterPro:IPR019955); BEST Arabidopsis thaliana protein match is: Ubiquitin family protein (TAIR:AT4G02890.2).
AT4G05053	5.85569	0.0208335	0.00224079	0.084766	1	1	0.59218	0	0	0	AT4G05053		0	0
AT4G05060	10.0783	-0.00663673	0.089445	0.0684467	1	0.272045	0.26065	0	0	0	AT4G05060		PapD-like superfamily protein	PapD-like superfamily protein; FUNCTIONS IN: structural molecule activity; INVOLVED IN: biological_process unknown; LOCATED IN: chloroplast; EXPRESSED IN: 22 plant structures; EXPRESSED DURING: 13 growth stages; CONTAINS InterPro DOMAIN/s: PapD-like (InterPro:IPR008962), Major sperm protein (InterPro:IPR000535); BEST Arabidopsis thaliana protein match is: PapD-like superfamily protein (TAIR:AT4G21450.1); Has 30201 Blast hits to 17322 proteins in 780 species: Archae - 12; Bacteria - 1396; Metazoa - 17338; Fungi - 3422; Plants - 5037; Viruses - 0; Other Eukaryotes - 2996 (source: NCBI BLink).
AT4G05070	11.0899	-0.477737	0.263662	-0.28845	7.11291e-05	0.275955	0.080595	0	0	0	AT4G05070		Wound-responsive family protein	Wound-responsive family protein; FUNCTIONS IN: molecular_function unknown; INVOLVED IN: biological_process unknown; LOCATED IN: chloroplast; EXPRESSED IN: 22 plant structures; EXPRESSED DURING: 13 growth stages; CONTAINS InterPro DOMAIN/s: Protein of unknown function wound-induced (InterPro:IPR022251); Has 30201 Blast hits to 17322 proteins in 780 species: Archae - 12; Bacteria - 1396; Metazoa - 17338; Fungi - 3422; Plants - 5037; Viruses - 0; Other Eukaryotes - 2996 (source: NCBI BLink).
AT4G05071	5.78107	0.0341606	0.0318892	0.0462203	0.686331	1	0.751501	0	0	0	AT4G05071		0	unknown protein; Has 30201 Blast hits to 17322 proteins in 780 species: Archae - 12; Bacteria - 1396; Metazoa - 17338; Fungi - 3422; Plants - 5037; Viruses - 0; Other Eukaryotes - 2996 (source: NCBI BLink).
AT4G05073	5.64386	0	-8.88178e-16	8.88178e-16	1	1	1	0	0	0	AT4G05073		transposable element gene	copia-like retrotransposon family, has a 5.1e-300 P-value blast match to GB:CAA31653 polyprotein (Ty1_Copia-element) (Arabidopsis thaliana)
AT4G05076	5.64386	0	-8.88178e-16	8.88178e-16	1	1	1	0	0	0	AT4G05076		0	pseudogene, expressed protein, similar to putative non-LTR retroelement reverse transcriptase
AT4G05080	5.64386	0	-8.88178e-16	8.88178e-16	1	1	1	0	0	0	AT4G05080		F-box and associated interaction domains-containing protein	F-box and associated interaction domains-containing protein; CONTAINS InterPro DOMAIN/s: F-box domain, cyclin-like (InterPro:IPR001810), F-box domain, Skp2-like (InterPro:IPR022364), F-box associated domain, type 1 (InterPro:IPR006527), F-box associated interaction domain (InterPro:IPR017451); BEST Arabidopsis thaliana protein match is: F-box and associated interaction domains-containing protein (TAIR:AT3G19880.1); Has 30201 Blast hits to 17322 proteins in 780 species: Archae - 12; Bacteria - 1396; Metazoa - 17338; Fungi - 3422; Plants - 5037; Viruses - 0; Other Eukaryotes - 2996 (source: NCBI BLink).
AT4G05087	5.66558	0.00589686	0.0185976	0.0119793	1	0.942525	0.965673	0	0	0	AT4G05087		0	0
AT4G05090	9.95812	-0.274953	-0.0522781	-0.182373	0.000155924	0.921722	0.0726283	0	0	0	AT4G05090		Inositol monophosphatase family protein	Inositol monophosphatase family protein; FUNCTIONS IN: 3'(2'),5'-bisphosphate nucleotidase activity, inositol or phosphatidylinositol phosphatase activity; INVOLVED IN: sulfur metabolic process; LOCATED IN: chloroplast; EXPRESSED IN: 22 plant structures; EXPRESSED DURING: 13 growth stages; CONTAINS InterPro DOMAIN/s: Inositol monophosphatase (InterPro:IPR000760), Inositol monophosphatase, metal-binding site (InterPro:IPR020583); BEST Arabidopsis thaliana protein match is: Inositol monophosphatase family protein (TAIR:AT5G64000.1); Has 5084 Blast hits to 5082 proteins in 1369 species: Archae - 38; Bacteria - 2832; Metazoa - 92; Fungi - 221; Plants - 243; Viruses - 0; Other Eukaryotes - 1658 (source: NCBI BLink).
AT4G05091	5.68686	0.0596383	0.0122793	0.0591608	0.0461524	1	0.225457	0	0	0	AT4G05091		0	unknown protein; Has 30201 Blast hits to 17322 proteins in 780 species: Archae - 12; Bacteria - 1396; Metazoa - 17338; Fungi - 3422; Plants - 5037; Viruses - 0; Other Eukaryotes - 2996 (source: NCBI BLink).
AT4G05095	5.75928	-0.112054	-0.103241	-0.0567551	0.0202736	0.342568	0.55677	0	0	0	AT4G05095		0	BEST Arabidopsis thaliana protein match is: RNA-directed DNA polymerase (reverse transcriptase)-related family protein (TAIR:AT4G04650.1); Has 30201 Blast hits to 17322 proteins in 780 species: Archae - 12; Bacteria - 1396; Metazoa - 17338; Fungi - 3422; Plants - 5037; Viruses - 0; Other Eukaryotes - 2996 (source: NCBI BLink).
AT4G05100	7.22417	-0.488482	-0.099032	-0.333912	6.19033e-05	0.85508	0.041915	0	0	0	AT4G05100	AtMYB74	myb domain protein 74	myb domain protein 74 (MYB74); CONTAINS InterPro DOMAIN/s: SANT, DNA-binding (InterPro:IPR001005), Homeodomain-like (InterPro:IPR009057), Myb, DNA-binding (InterPro:IPR014778), HTH transcriptional regulator, Myb-type, DNA-binding (InterPro:IPR017930), Homeodomain-related (InterPro:IPR012287), Myb transcription factor (InterPro:IPR015495); BEST Arabidopsis thaliana protein match is: MYB-like 102 (TAIR:AT4G21440.1); Has 9090 Blast hits to 8399 proteins in 548 species: Archae - 0; Bacteria - 0; Metazoa - 816; Fungi - 491; Plants - 5947; Viruses - 4; Other Eukaryotes - 1832 (source: NCBI BLink).
AT4G05105	5.6551	-0.0250169	0	-0.0321654	0.0728135	1	0.13819	0	0	0	AT4G05105	MIR397A	MIR397A; miRNA	0
AT4G05110	7.33945	0.208475	0.0550451	0.185559	0.0986637	1	0.412915	0	0	0	AT4G05110	ATENT6	equilibrative nucleoside transporter 6	equilibrative nucleoside transporter 6 (ENT6); FUNCTIONS IN: nucleoside transmembrane transporter activity; INVOLVED IN: transport; LOCATED IN: plasma membrane; CONTAINS InterPro DOMAIN/s: Delayed-early response protein/equilibrative nucleoside transporter (InterPro:IPR002259); BEST Arabidopsis thaliana protein match is: Major facilitator superfamily protein (TAIR:AT4G05120.1); Has 30201 Blast hits to 17322 proteins in 780 species: Archae - 12; Bacteria - 1396; Metazoa - 17338; Fungi - 3422; Plants - 5037; Viruses - 0; Other Eukaryotes - 2996 (source: NCBI BLink).
AT4G05120	8.36809	-0.229863	-0.0488184	-0.137488	0.099506	1	0.654244	0	0	0	AT4G05120	ATENT3	Major facilitator superfamily protein	FUDR RESISTANT 1 (FUR1); FUNCTIONS IN: nucleoside transmembrane transporter activity; INVOLVED IN: nucleoside transport, pyrimidine nucleoside transport; LOCATED IN: plasma membrane; CONTAINS InterPro DOMAIN/s: Delayed-early response protein/equilibrative nucleoside transporter (InterPro:IPR002259), Major facilitator superfamily, general substrate transporter (InterPro:IPR016196); BEST Arabidopsis thaliana protein match is: equilibrative nucleoside transporter 6 (TAIR:AT4G05110.1); Has 945 Blast hits to 913 proteins in 187 species: Archae - 0; Bacteria - 2; Metazoa - 416; Fungi - 101; Plants - 211; Viruses - 0; Other Eukaryotes - 215 (source: NCBI BLink).
AT4G05130	6.49365	-0.171614	-0.0836208	-0.166436	0.0511195	0.830328	0.252223	0	0	0	AT4G05130	ATENT4	equilibrative nucleoside transporter 4	equilibrative nucleoside transporter 4 (ENT4); FUNCTIONS IN: nucleoside transmembrane transporter activity; INVOLVED IN: transport; LOCATED IN: membrane; CONTAINS InterPro DOMAIN/s: Delayed-early response protein/equilibrative nucleoside transporter (InterPro:IPR002259), Major facilitator superfamily, general substrate transporter (InterPro:IPR016196); BEST Arabidopsis thaliana protein match is: Major facilitator superfamily protein (TAIR:AT4G05120.1); Has 901 Blast hits to 863 proteins in 185 species: Archae - 0; Bacteria - 2; Metazoa - 419; Fungi - 101; Plants - 210; Viruses - 0; Other Eukaryotes - 169 (source: NCBI BLink).
AT4G05133	5.64386	0	-8.88178e-16	8.88178e-16	1	1	1	0	0	0	AT4G05133		transposable element gene	copia-like retrotransposon family, has a 0. P-value blast match to GB:CAA31653 polyprotein (Ty1_Copia-element) (Arabidopsis thaliana)
AT4G05136	5.64386	0	-8.88178e-16	8.88178e-16	1	1	1	0	0	0	AT4G05136		0	unknown protein; FUNCTIONS IN: molecular_function unknown; INVOLVED IN: biological_process unknown; LOCATED IN: mitochondrion; CONTAINS InterPro DOMAIN/s: Protein of unknown function DUF321 (InterPro:IPR005529); Has 30201 Blast hits to 17322 proteins in 780 species: Archae - 12; Bacteria - 1396; Metazoa - 17338; Fungi - 3422; Plants - 5037; Viruses - 0; Other Eukaryotes - 2996 (source: NCBI BLink).
AT4G05140	5.64476	0	-8.88178e-16	8.88178e-16	1	1	1	0	0	0	AT4G05140		Nucleoside transporter family protein	Nucleoside transporter family protein; FUNCTIONS IN: nucleoside transmembrane transporter activity; INVOLVED IN: transport; LOCATED IN: membrane; CONTAINS InterPro DOMAIN/s: Delayed-early response protein/equilibrative nucleoside transporter (InterPro:IPR002259); BEST Arabidopsis thaliana protein match is: Major facilitator superfamily protein (TAIR:AT4G05120.1); Has 856 Blast hits to 813 proteins in 166 species: Archae - 0; Bacteria - 2; Metazoa - 379; Fungi - 84; Plants - 207; Viruses - 0; Other Eukaryotes - 184 (source: NCBI BLink).
AT4G05145	5.64386	0	-8.88178e-16	8.88178e-16	1	1	1	0	0	0	AT4G05145		transposable element gene	similar to unknown protein [Arabidopsis thaliana] (TAIR:AT4G11710.1); similar to hypothetical protein 23.t00046 [Brassica oleracea] (GB:ABD65629.1); contains domain NON-LTR RETROELEMENT REVERSE TRANSCRIPTASE RELATED (PTHR19446:SF34); contains domain REVERSE TRANSCRIPTASES (PTHR19446)
AT4G05150	12.4027	-0.509112	-0.00142815	-0.555226	0.00034448	1	0.00582239	0	0	0	AT4G05150		Octicosapeptide/Phox/Bem1p family protein	Octicosapeptide/Phox/Bem1p family protein; FUNCTIONS IN: molecular_function unknown; INVOLVED IN: biological_process unknown; LOCATED IN: cellular_component unknown; EXPRESSED IN: 24 plant structures; EXPRESSED DURING: 13 growth stages; CONTAINS InterPro DOMAIN/s: Octicosapeptide/Phox/Bem1p (InterPro:IPR000270); BEST Arabidopsis thaliana protein match is: Octicosapeptide/Phox/Bem1p family protein (TAIR:AT2G01190.1); Has 30201 Blast hits to 17322 proteins in 780 species: Archae - 12; Bacteria - 1396; Metazoa - 17338; Fungi - 3422; Plants - 5037; Viruses - 0; Other Eukaryotes - 2996 (source: NCBI BLink).
AT4G05160	11.3959	0.259929	-0.000573526	0.236217	0.0015522	1	0.0486855	0	0	0	AT4G05160		AMP-dependent synthetase and ligase family protein	AMP-dependent synthetase and ligase family protein; FUNCTIONS IN: 4-coumarate-CoA ligase activity, fatty-acyl-CoA synthase activity; INVOLVED IN: jasmonic acid biosynthetic process; LOCATED IN: peroxisome; EXPRESSED IN: 22 plant structures; EXPRESSED DURING: 13 growth stages; CONTAINS InterPro DOMAIN/s: AMP-binding, conserved site (InterPro:IPR020845), AMP-dependent synthetase/ligase (InterPro:IPR000873); BEST Arabidopsis thaliana protein match is: OPC-8:0 CoA ligase1 (TAIR:AT1G20510.1); Has 86858 Blast hits to 79133 proteins in 3797 species: Archae - 1159; Bacteria - 54259; Metazoa - 3570; Fungi - 4802; Plants - 2877; Viruses - 1; Other Eukaryotes - 20190 (source: NCBI BLink).
AT4G05170	6.79975	0.0297485	-0.0661744	0.264177	1	1	0.313604	0	0	0	AT4G05170		basic helix-loop-helix (bHLH) DNA-binding superfamily protein	basic helix-loop-helix (bHLH) DNA-binding superfamily protein; FUNCTIONS IN: DNA binding, sequence-specific DNA binding transcription factor activity; INVOLVED IN: regulation of transcription; LOCATED IN: nucleus; EXPRESSED IN: 9 plant structures; EXPRESSED DURING: 6 growth stages; CONTAINS InterPro DOMAIN/s: Helix-loop-helix DNA-binding domain (InterPro:IPR001092), Helix-loop-helix DNA-binding (InterPro:IPR011598); BEST Arabidopsis thaliana protein match is: basic helix-loop-helix (bHLH) DNA-binding superfamily protein (TAIR:AT4G21340.1); Has 1452 Blast hits to 1452 proteins in 51 species: Archae - 0; Bacteria - 2; Metazoa - 1; Fungi - 4; Plants - 1443; Viruses - 0; Other Eukaryotes - 2 (source: NCBI BLink).
AT4G05180	16.2123	-0.84412	0.107608	-0.831085	2.17878e-08	0.79593	7.97682e-06	0	0	0	AT4G05180	PSBQ	photosystem II subunit Q-2	photosystem II subunit Q-2 (PSBQ-2); FUNCTIONS IN: calcium ion binding; INVOLVED IN: peptidyl-cysteine S-nitrosylation; LOCATED IN: in 9 components; EXPRESSED IN: 23 plant structures; EXPRESSED DURING: 14 growth stages; CONTAINS InterPro DOMAIN/s: Photosystem II oxygen evolving complex protein PsbQ (InterPro:IPR008797); BEST Arabidopsis thaliana protein match is: photosystem II subunit QA (TAIR:AT4G21280.1); Has 206 Blast hits to 206 proteins in 40 species: Archae - 0; Bacteria - 0; Metazoa - 0; Fungi - 0; Plants - 200; Viruses - 0; Other Eukaryotes - 6 (source: NCBI BLink).
AT4G05190	10.4216	-0.2669	-0.143021	-0.377851	0.121503	0.884751	0.154873	0	0	0	AT4G05190	ATK5	kinesin 5	kinesin 5 (ATK5); FUNCTIONS IN: microtubule motor activity; INVOLVED IN: spindle assembly, microtubule cytoskeleton organization; LOCATED IN: spindle microtubule, nucleus; EXPRESSED IN: 19 plant structures; EXPRESSED DURING: 13 growth stages; CONTAINS InterPro DOMAIN/s: Kinesin, motor region, conserved site (InterPro:IPR019821), Kinesin, motor domain (InterPro:IPR001752); BEST Arabidopsis thaliana protein match is: kinesin 1 (TAIR:AT4G21270.1); Has 92441 Blast hits to 53030 proteins in 2518 species: Archae - 977; Bacteria - 10764; Metazoa - 46004; Fungi - 8189; Plants - 5583; Viruses - 252; Other Eukaryotes - 20672 (source: NCBI BLink).
AT4G05200	8.80187	0.347901	0.188446	0.426148	0.0248435	0.699047	0.0712496	0	0	0	AT4G05200	CRK25	cysteine-rich RLK (RECEPTOR-like protein kinase) 25	cysteine-rich RLK (RECEPTOR-like protein kinase) 25 (CRK25); FUNCTIONS IN: kinase activity; INVOLVED IN: protein amino acid phosphorylation; LOCATED IN: endomembrane system; EXPRESSED IN: root; CONTAINS InterPro DOMAIN/s: Protein kinase, ATP binding site (InterPro:IPR017441), Protein kinase, catalytic domain (InterPro:IPR000719), Protein of unknown function DUF26 (InterPro:IPR002902), Serine-threonine/tyrosine-protein kinase (InterPro:IPR001245), Protein kinase-like domain (InterPro:IPR011009), Serine/threonine-protein kinase, active site (InterPro:IPR008271); BEST Arabidopsis thaliana protein match is: cysteine-rich RLK (RECEPTOR-like protein kinase) 10 (TAIR:AT4G23180.1); Has 124291 Blast hits to 122724 proteins in 4390 species: Archae - 112; Bacteria - 13863; Metazoa - 45275; Fungi - 10764; Plants - 35367; Viruses - 449; Other Eukaryotes - 18461 (source: NCBI BLink).
AT4G05210	6.5297	0.106817	-0.0904913	0.216759	0.420767	0.911763	0.243366	0	0	0	AT4G05210	AtLpxD1	Trimeric LpxA-like enzymes superfamily protein	Trimeric LpxA-like enzymes superfamily protein; FUNCTIONS IN: transferase activity; INVOLVED IN: biological_process unknown; LOCATED IN: cellular_component unknown; EXPRESSED IN: 13 plant structures; EXPRESSED DURING: 8 growth stages; CONTAINS InterPro DOMAIN/s: Hexapeptide transferase, conserved site (InterPro:IPR018357), Trimeric LpxA-like (InterPro:IPR011004), Bacterial transferase hexapeptide repeat (InterPro:IPR001451); BEST Arabidopsis thaliana protein match is: Trimeric LpxA-like enzymes superfamily protein (TAIR:AT4G21220.1); Has 11511 Blast hits to 11440 proteins in 1956 species: Archae - 52; Bacteria - 7646; Metazoa - 8; Fungi - 29; Plants - 63; Viruses - 3; Other Eukaryotes - 3710 (source: NCBI BLink).
AT4G05220	6.49894	-0.0672505	0.0184771	-0.0337936	0.50258	1	1	0	0	0	AT4G05220		Late embryogenesis abundant (LEA) hydroxyproline-rich glycoprotein family	Late embryogenesis abundant (LEA) hydroxyproline-rich glycoprotein family; CONTAINS InterPro DOMAIN/s: Late embryogenesis abundant protein, group 2 (InterPro:IPR004864); BEST Arabidopsis thaliana protein match is: Late embryogenesis abundant (LEA) hydroxyproline-rich glycoprotein family (TAIR:AT1G61760.1); Has 847 Blast hits to 847 proteins in 27 species: Archae - 0; Bacteria - 0; Metazoa - 0; Fungi - 0; Plants - 847; Viruses - 0; Other Eukaryotes - 0 (source: NCBI BLink).
AT4G05230	5.64386	0	-8.88178e-16	8.88178e-16	1	1	1	0	0	0	AT4G05230		Ubiquitin-like superfamily protein	Ubiquitin-like superfamily protein; CONTAINS InterPro DOMAIN/s: Ubiquitin conserved site (InterPro:IPR019954), Ubiquitin (InterPro:IPR000626), Ubiquitin supergroup (InterPro:IPR019955); BEST Arabidopsis thaliana protein match is: Ubiquitin-like superfamily protein (TAIR:AT4G05260.1); Has 4647 Blast hits to 1657 proteins in 390 species: Archae - 0; Bacteria - 2; Metazoa - 2183; Fungi - 551; Plants - 1389; Viruses - 66; Other Eukaryotes - 456 (source: NCBI BLink).
AT4G05240	5.64386	0	-8.88178e-16	8.88178e-16	1	1	1	0	0	0	AT4G05240		Ubiquitin-like superfamily protein	Ubiquitin-like superfamily protein; CONTAINS InterPro DOMAIN/s: Ubiquitin (InterPro:IPR000626), Ubiquitin supergroup (InterPro:IPR019955); BEST Arabidopsis thaliana protein match is: Ubiquitin-like superfamily protein (TAIR:AT4G05250.1); Has 52 Blast hits to 52 proteins in 9 species: Archae - 0; Bacteria - 0; Metazoa - 4; Fungi - 0; Plants - 46; Viruses - 0; Other Eukaryotes - 2 (source: NCBI BLink).
AT4G05250	5.64386	0	-8.88178e-16	8.88178e-16	1	1	1	0	0	0	AT4G05250		Ubiquitin-like superfamily protein	Ubiquitin-like superfamily protein; CONTAINS InterPro DOMAIN/s: Ubiquitin conserved site (InterPro:IPR019954), Ubiquitin (InterPro:IPR000626), Ubiquitin supergroup (InterPro:IPR019955); BEST Arabidopsis thaliana protein match is: Ubiquitin-like superfamily protein (TAIR:AT4G05230.1); Has 284 Blast hits to 257 proteins in 79 species: Archae - 0; Bacteria - 9; Metazoa - 86; Fungi - 10; Plants - 123; Viruses - 2; Other Eukaryotes - 54 (source: NCBI BLink).
AT4G05260	5.64386	0	-8.88178e-16	8.88178e-16	1	1	1	0	0	0	AT4G05260		Ubiquitin-like superfamily protein	Ubiquitin-like superfamily protein; CONTAINS InterPro DOMAIN/s: Ubiquitin (InterPro:IPR000626), Ubiquitin supergroup (InterPro:IPR019955); BEST Arabidopsis thaliana protein match is: Ubiquitin-like superfamily protein (TAIR:AT4G05230.1); Has 73 Blast hits to 68 proteins in 11 species: Archae - 0; Bacteria - 0; Metazoa - 0; Fungi - 0; Plants - 71; Viruses - 0; Other Eukaryotes - 2 (source: NCBI BLink).
AT4G05265	5.64386	0	-8.88178e-16	8.88178e-16	1	1	1	0	0	0	AT4G05265		0	unknown protein; Has 30201 Blast hits to 17322 proteins in 780 species: Archae - 12; Bacteria - 1396; Metazoa - 17338; Fungi - 3422; Plants - 5037; Viruses - 0; Other Eukaryotes - 2996 (source: NCBI BLink).
AT4G05270	5.64386	0	-8.88178e-16	8.88178e-16	1	1	1	0	0	0	AT4G05270		Ubiquitin-like superfamily protein	Ubiquitin-like superfamily protein; CONTAINS InterPro DOMAIN/s: Ubiquitin (InterPro:IPR000626), Ubiquitin supergroup (InterPro:IPR019955); BEST Arabidopsis thaliana protein match is: Ubiquitin-like superfamily protein (TAIR:AT4G05310.1); Has 125 Blast hits to 125 proteins in 33 species: Archae - 0; Bacteria - 0; Metazoa - 10; Fungi - 7; Plants - 95; Viruses - 0; Other Eukaryotes - 13 (source: NCBI BLink).
AT4G05280	5.64386	0	-8.88178e-16	8.88178e-16	1	1	1	0	0	0	AT4G05280		transposable element gene	similar to Ulp1 protease family protein [Arabidopsis thaliana] (TAIR:AT1G27780.1); similar to Ulp1 protease family protein [Arabidopsis thaliana] (TAIR:AT1G34740.1); similar to Ulp1 protease family protein [Arabidopsis thaliana] (TAIR:AT3G42730.1); similar to Ulp1 protease family protein [Brassica oleracea] (GB:ABD64941.1); contains InterPro domain Peptidase C48, SUMO/Sentrin/Ubl1; (InterPro:IPR003653)
AT4G05290	5.64386	0	-8.88178e-16	8.88178e-16	1	1	1	0	0	0	AT4G05290		transposable element gene	similar to unknown protein [Arabidopsis thaliana] (TAIR:AT2G05564.1); similar to hypothetical protein 40.t00047 [Brassica oleracea] (GB:ABD65162.1)
AT4G05300	5.64386	0	-8.88178e-16	8.88178e-16	1	1	1	0	0	0	AT4G05300		transposable element gene	similar to unknown protein [Arabidopsis thaliana] (TAIR:AT3G43380.1); contains domain Hedgehog/intein (Hint) domain (SSF51294)
AT4G05303	5.64386	0	-8.88178e-16	8.88178e-16	1	1	1	0	0	0	AT4G05303		transposable element gene	similar to unknown protein [Arabidopsis thaliana] (TAIR:AT3G43370.1); similar to hypothetical protein 31.t00082 [Brassica oleracea] (GB:ABD65101.1); contains InterPro domain Nucleic acid-binding, OB-fold, subgroup; (InterPro:IPR012340); contains InterPro domain Protein of unknown function DUF223, Arabidopsis thaliana; (InterPro:IPR003871); contains InterPro domain Nucleic acid-binding, OB-fold; (InterPro:IPR008994)
AT4G05306	5.64386	0	-8.88178e-16	8.88178e-16	1	1	1	0	0	0	AT4G05306		transposable element gene	Mutator-like transposase family, has a 2.4e-82 P-value blast match to O65231 /281-442 Pfam PF03108 MuDR family transposase (MuDr-element domain)
AT4G05310	5.64569	0	0	-0.0071485	1	1	0.598164	0	0	0	AT4G05310		Ubiquitin-like superfamily protein	Ubiquitin-like superfamily protein; CONTAINS InterPro DOMAIN/s: Ubiquitin (InterPro:IPR000626), Ubiquitin supergroup (InterPro:IPR019955); BEST Arabidopsis thaliana protein match is: Ubiquitin-like superfamily protein (TAIR:AT4G05270.1); Has 183 Blast hits to 148 proteins in 39 species: Archae - 0; Bacteria - 6; Metazoa - 12; Fungi - 9; Plants - 130; Viruses - 2; Other Eukaryotes - 24 (source: NCBI BLink).
AT4G05320	16.3266	-0.198341	0.163695	-0.117606	0.00096509	0.200721	0.207975	0	0	0	AT4G05320	UBI10	polyubiquitin 10	polyubiquitin 10 (UBQ10); CONTAINS InterPro DOMAIN/s: Ubiquitin subgroup (InterPro:IPR019956), Ubiquitin conserved site (InterPro:IPR019954), Ubiquitin (InterPro:IPR000626), Ubiquitin supergroup (InterPro:IPR019955); BEST Arabidopsis thaliana protein match is: ubiquitin 4 (TAIR:AT5G20620.1); Has 32669 Blast hits to 7219 proteins in 726 species: Archae - 0; Bacteria - 99; Metazoa - 15287; Fungi - 3767; Plants - 6623; Viruses - 815; Other Eukaryotes - 6078 (source: NCBI BLink).
AT4G05330	9.01396	-0.377073	-0.00905921	-0.348929	2.60847e-05	1	0.00342432	0	0	0	AT4G05330	AGD13	ARF-GAP domain 13	ARF-GAP domain 13 (AGD13); FUNCTIONS IN: ARF GTPase activator activity, zinc ion binding; INVOLVED IN: regulation of ARF GTPase activity; EXPRESSED IN: 24 plant structures; EXPRESSED DURING: 15 growth stages; CONTAINS InterPro DOMAIN/s: Arf GTPase activating protein (InterPro:IPR001164), C2 membrane targeting protein (InterPro:IPR018029), C2 calcium/lipid-binding domain, CaLB (InterPro:IPR008973), C2 calcium-dependent membrane targeting (InterPro:IPR000008); BEST Arabidopsis thaliana protein match is: Calcium-dependent ARF-type GTPase activating protein family (TAIR:AT4G21160.4); Has 30201 Blast hits to 17322 proteins in 780 species: Archae - 12; Bacteria - 1396; Metazoa - 17338; Fungi - 3422; Plants - 5037; Viruses - 0; Other Eukaryotes - 2996 (source: NCBI BLink).
AT4G05340	5.64386	0	-8.88178e-16	8.88178e-16	1	1	1	0	0	0	AT4G05340		P-loop containing nucleoside triphosphate hydrolases superfamily protein	P-loop containing nucleoside triphosphate hydrolases superfamily protein; FUNCTIONS IN: ATP binding; INVOLVED IN: biological_process unknown; LOCATED IN: cellular_component unknown; CONTAINS InterPro DOMAIN/s: ATPase, AAA-type, core (InterPro:IPR003959), ATPase, AAA-type, conserved site (InterPro:IPR003960); BEST Arabidopsis thaliana protein match is: P-loop containing nucleoside triphosphate hydrolases superfamily protein (TAIR:AT4G05380.1); Has 1268 Blast hits to 1261 proteins in 221 species: Archae - 0; Bacteria - 63; Metazoa - 158; Fungi - 372; Plants - 536; Viruses - 9; Other Eukaryotes - 130 (source: NCBI BLink).
AT4G05350	5.64825	0	-0.0110385	-0.00647448	1	0.794486	0.886683	0	0	0	AT4G05350		RING/U-box superfamily protein	RING/U-box superfamily protein; FUNCTIONS IN: zinc ion binding; CONTAINS InterPro DOMAIN/s: Zinc finger, RING-type (InterPro:IPR001841), Zinc finger, C3HC4 RING-type (InterPro:IPR018957); BEST Arabidopsis thaliana protein match is: RING/U-box superfamily protein (TAIR:AT4G12210.1); Has 8163 Blast hits to 8108 proteins in 273 species: Archae - 0; Bacteria - 4; Metazoa - 2190; Fungi - 731; Plants - 3899; Viruses - 24; Other Eukaryotes - 1315 (source: NCBI BLink).
AT4G05360	5.65486	-0.00823781	0.00736273	-0.022209	0.809067	1	0.487382	0	0	0	AT4G05360		Zinc knuckle (CCHC-type) family protein	Zinc knuckle (CCHC-type) family protein; FUNCTIONS IN: zinc ion binding, nucleic acid binding; LOCATED IN: nuclear chromosome; CONTAINS InterPro DOMAIN/s: Rad21/Rec8 like protein, C-terminal (InterPro:IPR006909), Zinc finger, CCHC-type (InterPro:IPR001878); BEST Arabidopsis thaliana protein match is: Rad21/Rec8-like family protein (TAIR:AT3G59550.1); Has 149 Blast hits to 143 proteins in 40 species: Archae - 0; Bacteria - 8; Metazoa - 14; Fungi - 18; Plants - 86; Viruses - 0; Other Eukaryotes - 23 (source: NCBI BLink).
AT4G05370	5.70413	0.0125239	0.0136574	0.0175832	1	1	1	0	0	0	AT4G05370		BCS1 AAA-type ATPase	BCS1 AAA-type ATPase; FUNCTIONS IN: molecular_function unknown; INVOLVED IN: biological_process unknown; LOCATED IN: endomembrane system; EXPRESSED IN: stamen; EXPRESSED DURING: 4 anthesis, petal differentiation and expansion stage; BEST Arabidopsis thaliana protein match is: P-loop containing nucleoside triphosphate hydrolases superfamily protein (TAIR:AT1G43910.1); Has 118 Blast hits to 116 proteins in 10 species: Archae - 0; Bacteria - 0; Metazoa - 0; Fungi - 0; Plants - 118; Viruses - 0; Other Eukaryotes - 0 (source: NCBI BLink).
AT4G05380	5.7431	0.0624593	-0.0443986	0.0509674	0.332529	0.927388	0.721358	0	0	0	AT4G05380		P-loop containing nucleoside triphosphate hydrolases superfamily protein	P-loop containing nucleoside triphosphate hydrolases superfamily protein; FUNCTIONS IN: nucleoside-triphosphatase activity, ATPase activity, nucleotide binding, ATP binding; INVOLVED IN: biological_process unknown; LOCATED IN: cellular_component unknown; CONTAINS InterPro DOMAIN/s: ATPase, AAA-type, core (InterPro:IPR003959), ATPase, AAA+ type, core (InterPro:IPR003593), ATPase, AAA-type, conserved site (InterPro:IPR003960); BEST Arabidopsis thaliana protein match is: P-loop containing nucleoside triphosphate hydrolases superfamily protein (TAIR:AT1G43910.1); Has 20455 Blast hits to 18993 proteins in 2835 species: Archae - 1194; Bacteria - 7265; Metazoa - 2976; Fungi - 2807; Plants - 2284; Viruses - 32; Other Eukaryotes - 3897 (source: NCBI BLink).
AT4G05390	10.9416	0.29103	0.0611976	0.294227	3.59363e-05	0.815165	0.00202847	0	0	0	AT4G05390	ATRFNR1	root FNR 1	root FNR 1 (RFNR1); FUNCTIONS IN: oxidoreductase activity, copper ion binding; INVOLVED IN: oxidation reduction; LOCATED IN: chloroplast, thylakoid membrane; EXPRESSED IN: 22 plant structures; EXPRESSED DURING: 13 growth stages; CONTAINS InterPro DOMAIN/s: Ferredoxin reductase-type FAD-binding domain (InterPro:IPR017927), Oxidoreductase, FAD-binding domain (InterPro:IPR008333), Ferredoxin--NADP reductase (InterPro:IPR012146), Oxidoreductase FAD/NAD(P)-binding (InterPro:IPR001433), Riboflavin synthase-like beta-barrel (InterPro:IPR017938), Ferredoxin Reductase (InterPro:IPR015701), Flavoprotein pyridine nucleotide cytochrome reductase (InterPro:IPR001709); BEST Arabidopsis thaliana protein match is: root FNR 2 (TAIR:AT1G30510.1).
AT4G05400	9.99924	-0.054558	0.0485116	0.0936703	0.642732	1	0.577831	0	0	0	AT4G05400		copper ion binding	copper ion binding; FUNCTIONS IN: copper ion binding; INVOLVED IN: biological_process unknown; LOCATED IN: cellular_component unknown; EXPRESSED IN: 22 plant structures; EXPRESSED DURING: 13 growth stages; BEST Arabidopsis thaliana protein match is: unknown protein (TAIR:AT4G21140.1); Has 35333 Blast hits to 34131 proteins in 2444 species: Archae - 798; Bacteria - 22429; Metazoa - 974; Fungi - 991; Plants - 531; Viruses - 0; Other Eukaryotes - 9610 (source: NCBI BLink).
AT4G05410	10.3162	0.127717	-0.117228	0.12685	0.253665	0.743425	0.532671	0	0	0	AT4G05410	YAO	Transducin/WD40 repeat-like superfamily protein	YAOZHE (YAO); FUNCTIONS IN: nucleotide binding, nucleic acid binding; INVOLVED IN: acceptance of pollen, mitochondrial fission, embryo sac development, embryo development ending in seed dormancy; LOCATED IN: nucleolus, anaphase-promoting complex, small nucleolar ribonucleoprotein complex, CUL4 RING ubiquitin ligase complex; EXPRESSED IN: 22 plant structures; EXPRESSED DURING: 13 growth stages; CONTAINS InterPro DOMAIN/s: WD40 repeat 2 (InterPro:IPR019782), WD40 repeat, conserved site (InterPro:IPR019775), WD40 repeat (InterPro:IPR001680), G-protein beta WD-40 repeat, region (InterPro:IPR020472), WD40 repeat-like-containing domain (InterPro:IPR011046), WD40-repeat-containing domain (InterPro:IPR017986), WD40/YVTN repeat-like-containing domain (InterPro:IPR015943), WD40 repeat, subgroup (InterPro:IPR019781); BEST Arabidopsis thaliana protein match is: Transducin/WD40 repeat-like superfamily protein (TAIR:AT4G21130.1); Has 47131 Blast hits to 24802 proteins in 761 species: Archae - 50; Bacteria - 6358; Metazoa - 18156; Fungi - 10195; Plants - 5539; Viruses - 94; Other Eukaryotes - 6739 (source: NCBI BLink).
AT4G05420	11.8522	0.0626441	-0.0798335	0.00791022	0.29301	0.590702	1	0	0	0	AT4G05420	DDB1A	damaged DNA binding protein 1A	damaged DNA binding protein 1A (DDB1A); FUNCTIONS IN: protein binding, DNA binding; INVOLVED IN: negative regulation of transcription, negative regulation of photomorphogenesis; LOCATED IN: nucleus, CUL4 RING ubiquitin ligase complex; EXPRESSED IN: 23 plant structures; EXPRESSED DURING: 14 growth stages; CONTAINS InterPro DOMAIN/s: WD40 repeat-like-containing domain (InterPro:IPR011046), Cleavage/polyadenylation specificity factor, A subunit, C-terminal (InterPro:IPR004871); BEST Arabidopsis thaliana protein match is: damaged DNA binding protein 1B (TAIR:AT4G21100.1); Has 30201 Blast hits to 17322 proteins in 780 species: Archae - 12; Bacteria - 1396; Metazoa - 17338; Fungi - 3422; Plants - 5037; Viruses - 0; Other Eukaryotes - 2996 (source: NCBI BLink).
AT4G05430	6.09878	-0.0860112	0.0547517	-0.0602035	0.653073	1	0.979685	0	0	0	AT4G05430		Carbohydrate-binding X8 domain superfamily protein	Carbohydrate-binding X8 domain superfamily protein; CONTAINS InterPro DOMAIN/s: X8 (InterPro:IPR012946); BEST Arabidopsis thaliana protein match is: Carbohydrate-binding X8 domain superfamily protein (TAIR:AT1G09460.1); Has 1391 Blast hits to 1343 proteins in 46 species: Archae - 0; Bacteria - 0; Metazoa - 0; Fungi - 8; Plants - 1374; Viruses - 0; Other Eukaryotes - 9 (source: NCBI BLink).
AT4G05440	9.18764	0.178667	0.0442868	0.233298	0.03418	1	0.0689825	0	0	0	AT4G05440	EDA35	temperature sensing protein-related	embryo sac development arrest 35 (EDA35); FUNCTIONS IN: molecular_function unknown; INVOLVED IN: polar nucleus fusion; LOCATED IN: cellular_component unknown; EXPRESSED IN: 25 plant structures; EXPRESSED DURING: 15 growth stages; CONTAINS InterPro DOMAIN/s: D123 (InterPro:IPR009772); Has 352 Blast hits to 345 proteins in 166 species: Archae - 0; Bacteria - 0; Metazoa - 112; Fungi - 149; Plants - 53; Viruses - 0; Other Eukaryotes - 38 (source: NCBI BLink).
AT4G05450	9.32363	0.0648035	-0.0484894	0.217513	0.466204	0.987347	0.0496228	0	0	0	AT4G05450	ATMFDX1	mitochondrial ferredoxin 1	mitochondrial ferredoxin 1 (MFDX1); FUNCTIONS IN: electron carrier activity, iron-sulfur cluster binding, 2 iron, 2 sulfur cluster binding; INVOLVED IN: pollen tube development; EXPRESSED IN: 22 plant structures; EXPRESSED DURING: 13 growth stages; CONTAINS InterPro DOMAIN/s: Ferredoxin (InterPro:IPR001041), Adrenodoxin (InterPro:IPR001055), Beta-grasp fold, ferredoxin-type (InterPro:IPR012675), Adrenodoxin, iron-sulphur binding site (InterPro:IPR018298); BEST Arabidopsis thaliana protein match is: MITOCHONDRIAL FERREDOXIN 2 (TAIR:AT4G21090.3); Has 4425 Blast hits to 4425 proteins in 1188 species: Archae - 2; Bacteria - 2167; Metazoa - 246; Fungi - 135; Plants - 85; Viruses - 0; Other Eukaryotes - 1790 (source: NCBI BLink).
AT4G05460	9.30933	0.076403	0.0810983	0.155603	0.223573	0.625052	0.0858881	0	0	0	AT4G05460		RNI-like superfamily protein	RNI-like superfamily protein; FUNCTIONS IN: ubiquitin-protein ligase activity; INVOLVED IN: ubiquitin-dependent protein catabolic process; LOCATED IN: chloroplast; EXPRESSED IN: 24 plant structures; EXPRESSED DURING: 15 growth stages; CONTAINS InterPro DOMAIN/s: F-box domain, cyclin-like (InterPro:IPR001810), Leucine-rich repeat (InterPro:IPR001611); BEST Arabidopsis thaliana protein match is: RNI-like superfamily protein (TAIR:AT4G05497.1); Has 30201 Blast hits to 17322 proteins in 780 species: Archae - 12; Bacteria - 1396; Metazoa - 17338; Fungi - 3422; Plants - 5037; Viruses - 0; Other Eukaryotes - 2996 (source: NCBI BLink).
AT4G05470	5.72709	0.015298	0.0273116	0.000288639	0.917294	0.984941	1	0	0	0	AT4G05470		RNI-like superfamily protein	RNI-like superfamily protein; CONTAINS InterPro DOMAIN/s: F-box domain, cyclin-like (InterPro:IPR001810); BEST Arabidopsis thaliana protein match is: RNI-like superfamily protein (TAIR:AT4G05475.1); Has 30201 Blast hits to 17322 proteins in 780 species: Archae - 12; Bacteria - 1396; Metazoa - 17338; Fungi - 3422; Plants - 5037; Viruses - 0; Other Eukaryotes - 2996 (source: NCBI BLink).
AT4G05475	5.72456	-0.0164385	0.0311647	-0.0050682	0.890428	0.934834	1	0	0	0	AT4G05475		RNI-like superfamily protein	RNI-like superfamily protein; CONTAINS InterPro DOMAIN/s: F-box domain, cyclin-like (InterPro:IPR001810); BEST Arabidopsis thaliana protein match is: RNI-like superfamily protein (TAIR:AT4G05470.1).
AT4G05490	5.6654	0.0270831	-0.00239771	0.034575	0.161058	1	0.264258	0	0	0	AT4G05490		RNI-like superfamily protein	RNI-like superfamily protein; FUNCTIONS IN: ubiquitin-protein ligase activity; INVOLVED IN: ubiquitin-dependent protein catabolic process; LOCATED IN: chloroplast; CONTAINS InterPro DOMAIN/s: F-box domain, cyclin-like (InterPro:IPR001810); BEST Arabidopsis thaliana protein match is: RNI-like superfamily protein (TAIR:AT4G05460.1); Has 30201 Blast hits to 17322 proteins in 780 species: Archae - 12; Bacteria - 1396; Metazoa - 17338; Fungi - 3422; Plants - 5037; Viruses - 0; Other Eukaryotes - 2996 (source: NCBI BLink).
AT4G05494	5.64386	0	-8.88178e-16	8.88178e-16	1	1	1	0	0	0	AT4G05494		0	unknown protein; Has 30201 Blast hits to 17322 proteins in 780 species: Archae - 12; Bacteria - 1396; Metazoa - 17338; Fungi - 3422; Plants - 5037; Viruses - 0; Other Eukaryotes - 2996 (source: NCBI BLink).
AT4G05495	5.64492	0	-8.88178e-16	-0.00717586	1	1	0.463271	0	0	0	AT4G05495		0	D123 -related protein, pseudogene, temporary automated functional assignment; blastp match of 40% identity and 1.5e-14 P-value to GP|28829467|gb|AAO52005.1||AC116988 similar to Homo sapiens (Human). HT-1080 protein (D123 gene product) (Hypothetical protein) {Dictyostelium discoideum}
AT4G05497	5.77908	-0.0349646	0.0173867	0.00167514	0.824496	1	1	0	0	0	AT4G05497		RNI-like superfamily protein	RNI-like superfamily protein; CONTAINS InterPro DOMAIN/s: F-box domain, cyclin-like (InterPro:IPR001810); BEST Arabidopsis thaliana protein match is: RNI-like superfamily protein (TAIR:AT4G05460.1); Has 1787 Blast hits to 1493 proteins in 145 species: Archae - 0; Bacteria - 0; Metazoa - 786; Fungi - 197; Plants - 734; Viruses - 0; Other Eukaryotes - 70 (source: NCBI BLink).
AT4G05500	5.64464	0	-8.88178e-16	8.88178e-16	1	1	1	0	0	0	AT4G05500		0	pseudogene, F-box protein family, AtFBL9/AtFBL23, contains similarity to N7 protein GI:3273101 from (Medicago truncatula); blastp match of 39% identity and 1.6e-34 P-value to GP|3273101|emb|CAA76808.1||Y17613 N7 protein {Medicago truncatula}
AT4G05502	5.64386	0	-8.88178e-16	8.88178e-16	1	1	1	0	0	0	AT4G05502		transposable element gene	Mutator-like transposase family, has a 2.5e-53 P-value blast match to Q9ZQK9 /304-464 Pfam PF03108 MuDR family transposase (MuDr-element domain)
AT4G05505	5.64621	0.0158868	-8.88178e-16	0.0158868	0.0233842	1	0.150615	0	0	0	AT4G05505		transposable element gene	CACTA-like transposase family (Ptta/En/Spm), has a 1.2e-35 P-value blast match to At5g29026.1/8-244 CACTA-like transposase family (Ptta/En/Spm) (CACTA-element) (Arabidopsis thaliana)
AT4G05508	5.64386	0	-8.88178e-16	8.88178e-16	1	1	1	0	0	0	AT4G05508	MIR405D	MIR405D; miRNA	0
AT4G05510	5.64758	0.0118994	0	0.0047509	0.188737	1	0.91938	0	0	0	AT4G05510		transposable element gene	hAT-like transposase family (hobo/Ac/Tam3), has a 4.0e-144 P-value blast match to GB:AAD24567 transposase Tag2 (hAT-element) (Arabidopsis thaliana)
AT4G05520	10.0955	-0.335512	-0.154671	-0.422209	0.0172749	0.760753	0.046676	0	0	0	AT4G05520	ATEHD2	EPS15 homology domain 2	EPS15 homology domain 2 (EHD2); FUNCTIONS IN: GTP binding, GTPase activity, calcium ion binding; INVOLVED IN: endocytosis; LOCATED IN: plasma membrane, microsome, membrane, cytoplasm; EXPRESSED IN: 22 plant structures; EXPRESSED DURING: 13 growth stages; CONTAINS InterPro DOMAIN/s: EF-HAND 2 (InterPro:IPR018249), EPS15 homology (EH) (InterPro:IPR000261), Dynamin, GTPase domain (InterPro:IPR001401), EF-hand-like domain (InterPro:IPR011992), Calcium-binding EF-hand (InterPro:IPR002048); BEST Arabidopsis thaliana protein match is: EPS15 homology domain 1 (TAIR:AT3G20290.2); Has 35333 Blast hits to 34131 proteins in 2444 species: Archae - 798; Bacteria - 22429; Metazoa - 974; Fungi - 991; Plants - 531; Viruses - 0; Other Eukaryotes - 9610 (source: NCBI BLink).
AT4G05523	5.66242	-0.00868992	0.0122689	0.00280597	0.815109	0.979438	1	0	0	0	AT4G05523		0	BEST Arabidopsis thaliana protein match is: embryo defective 1745 (TAIR:AT1G13120.1); Has 30201 Blast hits to 17322 proteins in 780 species: Archae - 12; Bacteria - 1396; Metazoa - 17338; Fungi - 3422; Plants - 5037; Viruses - 0; Other Eukaryotes - 2996 (source: NCBI BLink).
AT4G05526	5.64386	0	-8.88178e-16	8.88178e-16	1	1	1	0	0	0	AT4G05526		transposable element gene	pseudogene, similar to OSJNBb0043H09.1, similar to En/Spm-like transposon protein, putative; blastp match of 48% identity and 8.1e-37 P-value to GP|21740634|emb|CAD40195.1||AL606611 OSJNBb0043H09.1 {Oryza sativa (japonica cultivar-group)}
AT4G05530	10.627	0.305421	0.00778919	0.33933	3.09827e-06	1	0.000118824	0	0	0	AT4G05530	IBR1	indole-3-butyric acid response 1	indole-3-butyric acid response 1 (IBR1); FUNCTIONS IN: oxidoreductase activity, binding, catalytic activity; INVOLVED IN: root hair elongation, indolebutyric acid metabolic process, response to indolebutyric acid stimulus; LOCATED IN: peroxisome; EXPRESSED IN: 24 plant structures; EXPRESSED DURING: 16 growth stages; CONTAINS InterPro DOMAIN/s: Short-chain dehydrogenase/reductase, conserved site (InterPro:IPR020904), NAD(P)-binding domain (InterPro:IPR016040), Glucose/ribitol dehydrogenase (InterPro:IPR002347), Short-chain dehydrogenase/reductase SDR (InterPro:IPR002198); BEST Arabidopsis thaliana protein match is: NAD(P)-binding Rossmann-fold superfamily protein (TAIR:AT2G29150.1); Has 30201 Blast hits to 17322 proteins in 780 species: Archae - 12; Bacteria - 1396; Metazoa - 17338; Fungi - 3422; Plants - 5037; Viruses - 0; Other Eukaryotes - 2996 (source: NCBI BLink).
AT4G05540	5.64969	0.00621086	-0.00988963	0.00621086	0.808585	0.926878	0.961919	0	0	0	AT4G05540		P-loop containing nucleoside triphosphate hydrolases superfamily protein	P-loop containing nucleoside triphosphate hydrolases superfamily protein; BEST Arabidopsis thaliana protein match is: P-loop containing nucleoside triphosphate hydrolases superfamily protein (TAIR:AT5G37150.1); Has 6000 Blast hits to 5190 proteins in 999 species: Archae - 178; Bacteria - 1607; Metazoa - 1364; Fungi - 1219; Plants - 628; Viruses - 117; Other Eukaryotes - 887 (source: NCBI BLink).
AT4G05550	5.64386	0	-8.88178e-16	8.88178e-16	1	1	1	0	0	0	AT4G05550		transposable element gene	Mutator-like transposase family, has a 4.9e-80 P-value blast match to Q9S9W4 /247-408 Pfam PF03108 MuDR family transposase (MuDr-element domain)
AT4G05553	5.64386	0	-8.88178e-16	8.88178e-16	1	1	1	0	0	0	AT4G05553		zinc knuckle (CCHC-type) family protein	zinc knuckle (CCHC-type) family protein; Has 30201 Blast hits to 17322 proteins in 780 species: Archae - 12; Bacteria - 1396; Metazoa - 17338; Fungi - 3422; Plants - 5037; Viruses - 0; Other Eukaryotes - 2996 (source: NCBI BLink).
AT4G05556	5.64386	0	-8.88178e-16	8.88178e-16	1	1	1	0	0	0	AT4G05556		transposable element gene	gypsy-like retrotransposon family (Athila), has a 1.2e-223 P-value blast match to GB:CAA57397 Athila ORF 1 (Arabidopsis thaliana)
AT4G05560	5.64386	0	-8.88178e-16	8.88178e-16	1	1	1	0	0	0	AT4G05560		transposable element gene	similar to unknown protein [Arabidopsis thaliana] (TAIR:AT3G42254.1)
AT4G05570	5.64386	0	-8.88178e-16	8.88178e-16	1	1	1	0	0	0	AT4G05570		transposable element gene	similar to unknown protein [Arabidopsis thaliana] (TAIR:AT3G42460.1); contains InterPro domain Nucleic acid-binding, OB-fold, subgroup; (InterPro:IPR012340); contains InterPro domain Protein of unknown function DUF223, Arabidopsis thaliana; (InterPro:IPR003871); contains InterPro domain Nucleic acid-binding, OB-fold; (InterPro:IPR008994)
AT4G05575	5.64386	0	-8.88178e-16	8.88178e-16	1	1	1	0	0	0	AT4G05575		0	0
AT4G05580	5.64386	0	-8.88178e-16	8.88178e-16	1	1	1	0	0	0	AT4G05580		transposable element gene	similar to zinc knuckle (CCHC-type) family protein [Arabidopsis thaliana] (TAIR:AT1G42630.1)
AT4G05581	5.64386	0	-8.88178e-16	8.88178e-16	1	1	1	0	0	0	AT4G05581		transposable element gene	similar to Ulp1 protease family protein [Arabidopsis thaliana] (TAIR:AT4G03970.1)
AT4G05582	5.64386	0	-8.88178e-16	8.88178e-16	1	1	1	0	0	0	AT4G05582		transposable element gene	gypsy-like retrotransposon family (Athila), has a 8.2e-76 P-value blast match to gb|AAL06421.1|AF378079_1 reverse transcriptase (Athila4) (Arabidopsis thaliana) (Gypsy_Ty3-family)
AT4G05583	5.64386	0	-8.88178e-16	8.88178e-16	1	1	1	0	0	0	AT4G05583		transposable element gene	Mutator-like transposase family, has a 1.9e-48 P-value blast match to O65231 /281-442 Pfam PF03108 MuDR family transposase (MuDr-element domain)
AT4G05584	5.64386	0	-8.88178e-16	8.88178e-16	1	1	1	0	0	0	AT4G05584		transposable element gene	Mutator-like transposase family, has a 3.8e-50 P-value blast match to O65231 /281-442 Pfam PF03108 MuDR family transposase (MuDr-element domain)
AT4G05585	5.65369	-0.02297	-8.88178e-16	-0.02297	0.257064	1	0.531758	0	0	0	AT4G05585		transposable element gene	gypsy-like retrotransposon family, has a 4.1e-315 P-value blast match to GB:AAD27547 polyprotein (Gypsy_Ty3-element) (Oryza sativa subsp. indica)
AT4G05586	5.64386	0	-8.88178e-16	8.88178e-16	1	1	1	0	0	0	AT4G05586		transposable element gene	gypsy-like retrotransposon family (Athila), has a 2.3e-222 P-value blast match to GB:CAA57397 Athila ORF 1 (Arabidopsis thaliana)
AT4G05587	5.64586	0.00663975	-8.88178e-16	0.00663975	0.41927	1	0.683805	0	0	0	AT4G05587		transposable element gene	pseudogene, hypothetical protein, similar to putative Athila retroelement ORF2
AT4G05588	5.64386	0	-8.88178e-16	8.88178e-16	1	1	1	0	0	0	AT4G05588		transposable element gene	pseudogene, hypothetical protein, similar to contains similarity to Arabidopsis thaliana hypothetical protein (GB:AC004483)
AT4G05589	5.64386	0	-8.88178e-16	8.88178e-16	1	1	1	0	0	0	AT4G05589		transposable element gene	gypsy-like retrotransposon family (Athila), has a 5.7e-295 P-value blast match to GB:CAA57397 Athila ORF 1 (Arabidopsis thaliana)
AT4G05590	8.33897	0.485706	0.139313	0.600753	0.00426703	0.896202	0.0167279	0	0	0	AT4G05590		0	CONTAINS InterPro DOMAIN/s: Uncharacterised protein family UPF0041 (InterPro:IPR005336); BEST Arabidopsis thaliana protein match is: Uncharacterised protein family (UPF0041) (TAIR:AT4G22310.1); Has 35333 Blast hits to 34131 proteins in 2444 species: Archae - 798; Bacteria - 22429; Metazoa - 974; Fungi - 991; Plants - 531; Viruses - 0; Other Eukaryotes - 9610 (source: NCBI BLink).
AT4G05591	5.64386	0	-8.88178e-16	8.88178e-16	1	1	1	0	0	0	AT4G05591		transposable element gene	pseudogene, hypothetical protein, similar to Athila retroelement ORF2, putative
AT4G05592	5.64386	0	-8.88178e-16	8.88178e-16	1	1	1	0	0	0	AT4G05592		transposable element gene	copia-like retrotransposon family, has a 1.7e-43 P-value blast match to gb|AAO73527.1| gag-pol polyprotein (Glycine max) (SIRE1) (Ty1_Copia-family)
AT4G05593	5.64386	0	-8.88178e-16	8.88178e-16	1	1	1	0	0	0	AT4G05593		transposable element gene	gypsy-like retrotransposon family, has a 4.9e-10 P-value blast match to GB:226407 retrotransposon del1-46 (Gypsy_Ty3-element) (Lilium henryi)
AT4G05594	5.64386	0	-8.88178e-16	8.88178e-16	1	1	1	0	0	0	AT4G05594		transposable element gene	copia-like retrotransposon family, has a 3.4e-08 P-value blast match to gb|AAO73529.1| gag-pol polyprotein (Glycine max) (SIRE1) (Ty1_Copia-family)
AT4G05595	5.64386	0	-8.88178e-16	8.88178e-16	1	1	1	0	0	0	AT4G05595		transposable element gene	gypsy-like retrotransposon family, has a 7.6e-125 P-value blast match to GB:AAD11615 prpol (gypsy_Ty3-element) (Zea mays)
AT4G05597	5.64386	0	-8.88178e-16	8.88178e-16	1	1	1	0	0	0	AT4G05597		transposable element gene	pseudogene, hypothetical protein, similar to putative retroelement pol polyprotein
AT4G05600	5.64604	-0.00823781	-8.88178e-16	-0.0147123	0.336288	1	0.243097	0	0	0	AT4G05600		transposable element gene	gypsy-like retrotransposon family (Athila), has a 1.6e-10 P-value blast match to GB:CAA57397 Athila ORF 1 (Arabidopsis thaliana)
AT4G05610	5.64386	0	-8.88178e-16	8.88178e-16	1	1	1	0	0	0	AT4G05610		transposable element gene	pseudogene, hypothetical protein, putative retrotransposon-like orf - Arabidopsis thaliana,PID:g4309868
AT4G05612	5.64386	0	-8.88178e-16	8.88178e-16	1	1	1	0	0	0	AT4G05612		0	unknown protein; FUNCTIONS IN: molecular_function unknown; INVOLVED IN: biological_process unknown; LOCATED IN: cellular_component unknown; BEST Arabidopsis thaliana protein match is: unknown protein (TAIR:AT2G08986.1); Has 137 Blast hits to 64 proteins in 25 species: Archae - 0; Bacteria - 13; Metazoa - 46; Fungi - 4; Plants - 30; Viruses - 8; Other Eukaryotes - 36 (source: NCBI BLink).
AT4G05613	5.64386	0	-8.88178e-16	8.88178e-16	1	1	1	0	0	0	AT4G05613		transposable element gene	gypsy-like retrotransposon family (Athila), has a 2.0e-266 P-value blast match to GB:CAA57397 Athila ORF 1 (Arabidopsis thaliana)
AT4G05616	5.64386	0	-8.88178e-16	8.88178e-16	1	1	1	0	0	0	AT4G05616		transposable element gene	similar to unknown protein [Arabidopsis thaliana] (TAIR:AT4G04155.1); contains domain GAG/POL/ENV POLYPROTEIN (PTHR10178); contains domain POL POLYPROTEIN-RELATED (PTHR10178:SF19)
AT4G05620	5.64386	0	-8.88178e-16	8.88178e-16	1	1	1	0	0	0	AT4G05620		Galactose oxidase/kelch repeat superfamily protein	Galactose oxidase/kelch repeat superfamily protein; CONTAINS InterPro DOMAIN/s: Galactose oxidase/kelch, beta-propeller (InterPro:IPR011043); BEST Arabidopsis thaliana protein match is: Galactose oxidase/kelch repeat superfamily protein (TAIR:AT4G39600.1); Has 552 Blast hits to 542 proteins in 14 species: Archae - 0; Bacteria - 0; Metazoa - 0; Fungi - 0; Plants - 552; Viruses - 0; Other Eukaryotes - 0 (source: NCBI BLink).
AT4G05630	5.64488	0	-8.88178e-16	8.88178e-16	1	1	1	0	0	0	AT4G05630		0	unknown protein; BEST Arabidopsis thaliana protein match is: unknown protein (TAIR:AT4G12617.1); Has 22 Blast hits to 22 proteins in 3 species: Archae - 0; Bacteria - 0; Metazoa - 0; Fungi - 0; Plants - 22; Viruses - 0; Other Eukaryotes - 0 (source: NCBI BLink).
AT4G05631	7.34601	0.0722196	-0.184689	-0.037408	0.650995	0.494653	1	0	0	0	AT4G05631		0	unknown protein; Has 30201 Blast hits to 17322 proteins in 780 species: Archae - 12; Bacteria - 1396; Metazoa - 17338; Fungi - 3422; Plants - 5037; Viruses - 0; Other Eukaryotes - 2996 (source: NCBI BLink).
AT4G05632	5.64386	0	-8.88178e-16	8.88178e-16	1	1	1	0	0	0	AT4G05632		0	unknown protein; Has 30201 Blast hits to 17322 proteins in 780 species: Archae - 12; Bacteria - 1396; Metazoa - 17338; Fungi - 3422; Plants - 5037; Viruses - 0; Other Eukaryotes - 2996 (source: NCBI BLink).
AT4G05633	5.64386	0	-8.88178e-16	8.88178e-16	1	1	1	0	0	0	AT4G05633		transposable element gene	contains InterPro domain Arabidopsis retrotransposon ORF-1 protein; (InterPro:IPR004312)
AT4G05634	5.64386	0	-8.88178e-16	8.88178e-16	1	1	1	0	0	0	AT4G05634		transposable element gene	gypsy-like retrotransposon family (Athila), has a 4.9e-123 P-value blast match to gb|AAL06422.1|AF378081_1 reverse transcriptase (Athila4) (Arabidopsis thaliana) (Gypsy_Ty3-family)
AT4G05635	5.64679	0.00621086	0.00749192	0.0137028	0.577213	0.861684	0.350821	0	0	0	AT4G05635		transposable element gene	gypsy-like retrotransposon family (Athila), has a 2.6e-58 P-value blast match to GB:CAA57397 Athila ORF 1 (Arabidopsis thaliana)
AT4G05636	5.64386	0	-8.88178e-16	8.88178e-16	1	1	1	0	0	0	AT4G05636		transposable element gene	similar to unknown protein [Arabidopsis thaliana] (TAIR:AT5G32161.1)
AT4G05638	5.64386	0	-8.88178e-16	8.88178e-16	1	1	1	0	0	0	AT4G05638		transposable element gene	gypsy-like retrotransposon family (Athila), has a 1.2e-249 P-value blast match to GB:CAA57397 Athila ORF 1 (Arabidopsis thaliana)
AT4G05640	5.64614	-0.00823781	0.00716405	-0.00107376	0.36331	0.858914	1	0	0	0	AT4G05640		transposable element gene	similar to unknown protein [Arabidopsis thaliana] (TAIR:AT1G41855.1)
AT4G05918	5.64386	0	-8.88178e-16	8.88178e-16	1	1	1	0	0	0	AT4G05918		transposable element gene	gypsy-like retrotransposon family (Athila), has a 4.7e-30 P-value blast match to GB:CAA57397 Athila ORF 1 (Arabidopsis thaliana)
AT4G06196	5.64386	0	-8.88178e-16	8.88178e-16	1	1	1	0	0	0	AT4G06196		transposable element gene	CACTA-like transposase family (Tnp2/En/Spm), has a 1.4e-76 P-value blast match to gb|AAG52024.1|AC022456_5 Tam1-homologous transposon protein TNP2, putative; 12762-16371 (Arabidopsis thaliana) (CACTA-element)
AT4G06474	5.64386	0	-8.88178e-16	8.88178e-16	1	1	1	0	0	0	AT4G06474		transposable element gene	retroelement pol polyprotein
AT4G06477	5.96048	-0.0533135	0.730363	0.721568	1	0.625052	0.463271	0	0	0	AT4G06477		transposable element gene	gypsy-like retrotransposon family, has a 2.1e-112 P-value blast match to GB:AAD19359 polyprotein (gypsy_Ty3-element) (Sorghum bicolor)
AT4G06479	5.64386	0	-8.88178e-16	8.88178e-16	1	1	1	0	0	0	AT4G06479		zinc ion binding;nucleic acid binding	zinc ion binding;nucleic acid binding; FUNCTIONS IN: zinc ion binding, nucleic acid binding; LOCATED IN: cellular_component unknown; CONTAINS InterPro DOMAIN/s: Zinc finger, CCHC-type (InterPro:IPR001878); BEST Arabidopsis thaliana protein match is: unknown protein (TAIR:AT3G31950.1); Has 17 Blast hits to 17 proteins in 7 species: Archae - 0; Bacteria - 2; Metazoa - 1; Fungi - 0; Plants - 5; Viruses - 0; Other Eukaryotes - 9 (source: NCBI BLink).
AT4G06480	5.64476	0	-8.88178e-16	8.88178e-16	1	1	1	0	0	0	AT4G06480		transposable element gene	pseudogene, hypothetical protein
AT4G06481	5.64386	0	-8.88178e-16	8.88178e-16	1	1	1	0	0	0	AT4G06481		transposable element gene	pseudogene, hypothetical protein, contains Pfam domain PF03078: ATHILA ORF-1 family
AT4G06482	5.64386	0	-8.88178e-16	8.88178e-16	1	1	1	0	0	0	AT4G06482		transposable element gene	gypsy-like retrotransposon family (Athila), has a 4.7e-180 P-value blast match to GB:CAA57397 Athila ORF 1 (Arabidopsis thaliana)
AT4G06483	5.64386	0	-8.88178e-16	8.88178e-16	1	1	1	0	0	0	AT4G06483		transposable element gene	gypsy-like retrotransposon family (Athila), has a 1.2e-19 P-value blast match to GB:CAA57397 Athila ORF 1 (Arabidopsis thaliana)
AT4G06484	5.64591	0	-8.88178e-16	8.88178e-16	1	1	1	0	0	0	AT4G06484		transposable element gene	pseudogene, hypothetical protein
AT4G06485	5.64817	0.00487039	0.00736273	0.00575864	0.84867	0.981961	0.938054	0	0	0	AT4G06485		transposable element gene	gypsy-like retrotransposon family (Athila), has a 1.0e-252 P-value blast match to GB:CAA57397 Athila ORF 1 (Arabidopsis thaliana)
AT4G06486	5.64386	0	-8.88178e-16	8.88178e-16	1	1	1	0	0	0	AT4G06486		transposable element gene	pseudogene, hypothetical protein
AT4G06487	5.70964	0.0101863	-0.0115982	-0.0420134	1	1	0.665005	0	0	0	AT4G06487		transposable element gene	gypsy-like retrotransposon family (Athila), has a 1.9e-23 P-value blast match to GB:CAA57397 Athila ORF 1 (Arabidopsis thaliana)
AT4G06488	5.64386	0	-8.88178e-16	8.88178e-16	1	1	1	0	0	0	AT4G06488		transposable element gene	gypsy-like retrotransposon family, has a 3.5e-167 P-value blast match to GB:AAD19359 polyprotein (gypsy_Ty3-element) (Sorghum bicolor)
AT4G06489	5.64386	0	-8.88178e-16	8.88178e-16	1	1	1	0	0	0	AT4G06489		0	pseudogene, hypothetical protein
AT4G06490	5.64386	0	-8.88178e-16	8.88178e-16	1	1	1	0	0	0	AT4G06490		Protein of unknown function (DUF3287)	Protein of unknown function (DUF3287); CONTAINS InterPro DOMAIN/s: Protein of unknown function DUF3287 (InterPro:IPR021704); BEST Arabidopsis thaliana protein match is: Protein of unknown function (DUF3287) (TAIR:AT5G29050.1); Has 9 Blast hits to 9 proteins in 2 species: Archae - 0; Bacteria - 0; Metazoa - 0; Fungi - 0; Plants - 9; Viruses - 0; Other Eukaryotes - 0 (source: NCBI BLink).
AT4G06491	5.64386	0	-8.88178e-16	8.88178e-16	1	1	1	0	0	0	AT4G06491		transposable element gene	gypsy-like retrotransposon family, has a 5.4e-214 P-value blast match to GB:AAD19359 polyprotein (gypsy_Ty3-element) (Sorghum bicolor)
AT4G06492	5.64386	0	-8.88178e-16	8.88178e-16	1	1	1	0	0	0	AT4G06492		transposable element gene	pseudogene, hypothetical protein
AT4G06493	5.64386	0	-8.88178e-16	8.88178e-16	1	1	1	0	0	0	AT4G06493		transposable element gene	pseudogene, similar to putative reverse transcriptase, similar to putative non-LTR retroelement reverse transcript GP:4432866 (Arabidopsis thaliana); blastp match of 35% identity and 2.0e-28 P-value to GP|27311287|gb|AAO00713.1||AC078894 putative reverse transcriptase {Oryza sativa (japonica cultivar-group)}
AT4G06494	5.64386	0	-8.88178e-16	8.88178e-16	1	1	1	0	0	0	AT4G06494		transposable element gene	pseudogene, hypothetical protein, contains Pfam domain PF03778: Protein of unknown function (DUF321)
AT4G06495	5.67128	-0.00731858	0.0423493	0.00339533	0.995667	0.490998	1	0	0	0	AT4G06495		transposable element gene	pseudogene, hypothetical protein
AT4G06496	5.66004	0.00540929	-0.0351488	-0.0289228	1	0.475556	0.449111	0	0	0	AT4G06496		transposable element gene	pseudogene, hypothetical protein
AT4G06497	5.64386	0	-8.88178e-16	8.88178e-16	1	1	1	0	0	0	AT4G06497		transposable element gene	non-LTR retrotransposon family (LINE), has a 5.0e-48 P-value blast match to GB:NP_038607 L1 repeat, Tf subfamily, member 9 (LINE-element) (Mus musculus)
AT4G06498	5.71164	-0.0263117	0.0176278	-0.0388635	0.71227	1	0.732314	0	0	0	AT4G06498		0	pseudogene, vacuolar sorting receptor -related, similar to BP-80 vacuolar sorting receptor GP:1737222 {Pisum sativum}; blastp match of 78% identity and 8.8e-70 P-value to GP|1737222|gb|AAB72110.1||U79958 BP-80 vacuolar sorting receptor {Pisum sativum}
AT4G06499	5.64386	0	-8.88178e-16	8.88178e-16	1	1	1	0	0	0	AT4G06499		transposable element gene	gypsy-like retrotransposon family (Athila), has a 6.1e-26 P-value blast match to GB:CAA57397 Athila ORF 1 (Arabidopsis thaliana)
AT4G06500	5.64386	0	-8.88178e-16	8.88178e-16	1	1	1	0	0	0	AT4G06500		transposable element gene	pseudogene, Ulp1 protease family, contains Pfam PF02902: Ulp1 protease family, C-terminal catalytic domain; similar to putative retroelement pol polyprotein (GP:4309763) {Arabidopsis thaliana}
AT4G06501	5.64386	0	-8.88178e-16	8.88178e-16	1	1	1	0	0	0	AT4G06501		transposable element gene	pseudogene, hypothetical protein
AT4G06502	5.64386	0	-8.88178e-16	8.88178e-16	1	1	1	0	0	0	AT4G06502		transposable element gene	pseudogene, hypothetical protein, contains Pfam domain PF02721: Domain of unknown function DUF223
AT4G06503	5.64386	0	-8.88178e-16	8.88178e-16	1	1	1	0	0	0	AT4G06503		transposable element gene	Mutator-like transposase family, has a 2.2e-53 P-value blast match to O22273 /233-373 Pfam PF03108 MuDR family transposase (MuDr-element domain)
AT4G06504	5.64386	0	-8.88178e-16	8.88178e-16	1	1	1	0	0	0	AT4G06504		transposable element gene	CACTA-like transposase family (Tnp2/En/Spm), has a 1.5e-102 P-value blast match to gb|AAG52024.1|AC022456_5 Tam1-homologous transposon protein TNP2, putative; 12762-16371 (Arabidopsis thaliana) (CACTA-element)
AT4G06505	5.64567	0.00487039	0.00736273	0.0122331	0.566031	0.736915	0.252858	0	0	0	AT4G06505		transposable element gene	pseudogene, hypothetical protein
AT4G06506	5.65068	0.0181103	0.014656	0.0256177	0.0815803	0.60956	0.107385	0	0	0	AT4G06506		transposable element gene	gypsy-like retrotransposon family (Athila), has a 3.1e-255 P-value blast match to GB:CAA57397 Athila ORF 1 (Arabidopsis thaliana)
AT4G06507	5.64386	0	-8.88178e-16	8.88178e-16	1	1	1	0	0	0	AT4G06507		transposable element gene	pseudogene, hypothetical protein
AT4G06508	5.64386	0	-8.88178e-16	8.88178e-16	1	1	1	0	0	0	AT4G06508		transposable element gene	CACTA-like transposase family (Tnp2/En/Spm), has a 1.5e-72 P-value blast match to gb|AAG52024.1|AC022456_5 Tam1-homologous transposon protein TNP2, putative; 12762-16371 (Arabidopsis thaliana) (CACTA-element)
AT4G06509	5.64386	0	-8.88178e-16	8.88178e-16	1	1	1	0	0	0	AT4G06509		transposable element gene	gypsy-like retrotransposon family, has a 2.0e-27 P-value blast match to GB:AAD27547 polyprotein (Gypsy_Ty3-element) (Oryza sativa subsp. indica)
AT4G06510	5.64386	0	-8.88178e-16	8.88178e-16	1	1	1	0	0	0	AT4G06510		transposable element gene	gypsy-like retrotransposon family, has a 1.3e-15 P-value blast match to GB:AAD27547 polyprotein (Gypsy_Ty3-element) (Oryza sativa subsp. indica)
AT4G06511	5.64587	0	-8.88178e-16	8.88178e-16	1	1	1	0	0	0	AT4G06511		transposable element gene	pseudogene, hypothetical protein
AT4G06512	5.64386	0	-8.88178e-16	8.88178e-16	1	1	1	0	0	0	AT4G06512		transposable element gene	gypsy-like retrotransposon family (Athila), has a 1.1e-29 P-value blast match to GB:CAA57397 Athila ORF 1 (Arabidopsis thaliana)
AT4G06513	5.64386	0	-8.88178e-16	8.88178e-16	1	1	1	0	0	0	AT4G06513		transposable element gene	pseudogene, hypothetical protein
AT4G06514	5.64386	0	-8.88178e-16	8.88178e-16	1	1	1	0	0	0	AT4G06514		transposable element gene	gypsy-like retrotransposon family (Athila), has a 9.4e-226 P-value blast match to GB:CAA57397 Athila ORF 1 (Arabidopsis thaliana)
AT4G06515	5.64386	0	-8.88178e-16	8.88178e-16	1	1	1	0	0	0	AT4G06515		transposable element gene	pseudogene, hypothetical protein
AT4G06516	5.64386	0	-8.88178e-16	8.88178e-16	1	1	1	0	0	0	AT4G06516		transposable element gene	gypsy-like retrotransposon family (Athila), has a 0. P-value blast match to GB:CAA57397 Athila ORF 1 (Arabidopsis thaliana)
AT4G06517	5.64689	-0.00340721	0.00736273	0.00395552	0.903002	0.894003	0.98474	0	0	0	AT4G06517		transposable element gene	pseudogene, hypothetical protein
AT4G06518	5.64386	0	-8.88178e-16	8.88178e-16	1	1	1	0	0	0	AT4G06518		transposable element gene	pseudogene, hypothetical protein
AT4G06519	5.64386	0	-8.88178e-16	8.88178e-16	1	1	1	0	0	0	AT4G06519		transposable element gene	gypsy-like retrotransposon family (Athila), has a 3.4e-41 P-value blast match to GB:CAA57397 Athila ORF 1 (Arabidopsis thaliana)
AT4G06520	5.64386	0	-8.88178e-16	8.88178e-16	1	1	1	0	0	0	AT4G06520		transposable element gene	pseudogene, hypothetical protein
AT4G06521	5.64386	0	-8.88178e-16	8.88178e-16	1	1	1	0	0	0	AT4G06521		transposable element gene	non-LTR retrotransposon family (LINE), has a 1.8e-23 P-value blast match to GB:NP_038604 L1 repeat, Tf subfamily, member 26 (LINE-element) (Mus musculus)
AT4G06522	5.64386	0	-8.88178e-16	8.88178e-16	1	1	1	0	0	0	AT4G06522		transposable element gene	non-LTR retrotransposon family (LINE), has a 1.2e-22 P-value blast match to GB:NP_038603 L1 repeat, Tf subfamily, member 23 (LINE-element) (Mus musculus)
AT4G06523	5.64386	0	-8.88178e-16	8.88178e-16	1	1	1	0	0	0	AT4G06523		transposable element gene	non-LTR retrotransposon family (LINE), has a 9.1e-36 P-value blast match to GB:AAA39398 ORF2 (Mus musculus) (LINE-element)
AT4G06524	5.64386	0	-8.88178e-16	8.88178e-16	1	1	1	0	0	0	AT4G06524		transposable element gene	gypsy-like retrotransposon family (Athila), has a 9.9e-264 P-value blast match to GB:CAA57397 Athila ORF 1 (Arabidopsis thaliana)
AT4G06525	5.64386	0	-8.88178e-16	8.88178e-16	1	1	1	0	0	0	AT4G06525		transposable element gene	copia-like retrotransposon family, has a 5.8e-68 P-value blast match to GB:AAD12998 pol polyprotein (Ty1_Copia-element) (Zea mays)
AT4G06526	5.64386	0	-8.88178e-16	8.88178e-16	1	1	1	0	0	0	AT4G06526		nucleic acid binding;zinc ion binding	nucleic acid binding;zinc ion binding; FUNCTIONS IN: zinc ion binding, nucleic acid binding; INVOLVED IN: biological_process unknown; LOCATED IN: cellular_component unknown; CONTAINS InterPro DOMAIN/s: Zinc finger, CCHC-type (InterPro:IPR001878); BEST Arabidopsis thaliana protein match is: unknown protein (TAIR:AT3G31950.1); Has 15 Blast hits to 15 proteins in 6 species: Archae - 0; Bacteria - 0; Metazoa - 2; Fungi - 4; Plants - 5; Viruses - 0; Other Eukaryotes - 4 (source: NCBI BLink).
AT4G06527	5.64386	0	-8.88178e-16	8.88178e-16	1	1	1	0	0	0	AT4G06527		transposable element gene	gypsy-like retrotransposon family, has a 1.3e-72 P-value blast match to GB:AAD27547 polyprotein (Gypsy_Ty3-element) (Oryza sativa subsp. indica)
AT4G06528	5.64386	0	-8.88178e-16	8.88178e-16	1	1	1	0	0	0	AT4G06528		transposable element gene	CACTA-like transposase family (Tnp1/En/Spm), has a 3.4e-78 P-value blast match to ref|NP_189784.1| TNP1-related protein (Arabidopsis thaliana) (CACTA-element)
AT4G06529	5.64497	0	0.00749192	0.00749192	1	0.625052	0.463271	0	0	0	AT4G06529		transposable element gene	gypsy-like retrotransposon family, has a 6.7e-246 P-value blast match to GB:AAD19359 polyprotein (gypsy_Ty3-element) (Sorghum bicolor)
AT4G06530	5.64497	0	0.00749192	0.00749192	1	0.625052	0.463271	0	0	0	AT4G06530		transposable element gene	pseudogene, hypothetical protein
AT4G06531	5.64386	0	-8.88178e-16	8.88178e-16	1	1	1	0	0	0	AT4G06531		transposable element gene	pseudogene, hypothetical protein
AT4G06532	5.64386	0	-8.88178e-16	8.88178e-16	1	1	1	0	0	0	AT4G06532		transposable element gene	gypsy-like retrotransposon family (Athila), has a 2.0e-268 P-value blast match to GB:CAA57397 Athila ORF 1 (Arabidopsis thaliana)
AT4G06533	5.64386	0	-8.88178e-16	8.88178e-16	1	1	1	0	0	0	AT4G06533		transposable element gene	pseudogene, hypothetical protein
AT4G06534	8.25243	-0.427656	0.0230462	-0.514702	0.00798892	1	0.0323962	0	0	0	AT4G06534		0	unknown protein; FUNCTIONS IN: molecular_function unknown; INVOLVED IN: biological_process unknown; LOCATED IN: endomembrane system; Has 22 Blast hits to 22 proteins in 8 species: Archae - 0; Bacteria - 0; Metazoa - 0; Fungi - 0; Plants - 22; Viruses - 0; Other Eukaryotes - 0 (source: NCBI BLink).
AT4G06535	5.73427	0.0352692	-0.0290875	0.0577845	0.258381	0.805932	0.220655	0	0	0	AT4G06535		transposable element gene	pseudogene, hypothetical protein
AT4G06536	7.40683	-0.327505	-0.00133415	-0.39376	0.0264287	1	0.0811607	0	0	0	AT4G06536		SPla/RYanodine receptor (SPRY) domain-containing protein	SPla/RYanodine receptor (SPRY) domain-containing protein; CONTAINS InterPro DOMAIN/s: B302 (SPRY)-like (InterPro:IPR001870), SPla/RYanodine receptor SPRY (InterPro:IPR003877); Has 40 Blast hits to 40 proteins in 15 species: Archae - 0; Bacteria - 0; Metazoa - 0; Fungi - 7; Plants - 29; Viruses - 0; Other Eukaryotes - 4 (source: NCBI BLink).
AT4G06537	5.66861	-0.00258776	0.00866467	0.00535067	1	1	1	0	0	0	AT4G06537		transposable element gene	gypsy-like retrotransposon family (Athila), has a 2.5e-20 P-value blast match to GB:CAA57397 Athila ORF 1 (Arabidopsis thaliana)
AT4G06538	5.65816	-0.00744132	0.00241546	0.00740561	0.877578	1	1	0	0	0	AT4G06538		transposable element gene	pseudogene, hypothetical protein
AT4G06539	5.64972	0.00487039	0.00716405	-0.0087644	0.779704	0.934905	0.697222	0	0	0	AT4G06539		transposable element gene	gypsy-like retrotransposon family (Athila), has a 3.6e-174 P-value blast match to GB:CAA57397 Athila ORF 1 (Arabidopsis thaliana)
AT4G06540	5.65097	0.0040588	-8.88178e-16	-0.00241568	1	1	1	0	0	0	AT4G06540		transposable element gene	gypsy-like retrotransposon family (Athila), has a 9.5e-89 P-value blast match to GB:CAA57397 Athila ORF 1 (Arabidopsis thaliana)
AT4G06541	5.64508	-0.00825777	-8.88178e-16	-0.00825777	0.195539	1	0.463271	0	0	0	AT4G06541		transposable element gene	pseudogene, hypothetical protein
AT4G06542	5.64386	0	-8.88178e-16	8.88178e-16	1	1	1	0	0	0	AT4G06542		transposable element gene	pseudogene, hypothetical protein
AT4G06543	5.64482	0	-8.88178e-16	-0.00647448	1	1	0.463271	0	0	0	AT4G06543		transposable element gene	gypsy-like retrotransposon family (Athila), has a 2.1e-132 P-value blast match to GB:CAA57397 Athila ORF 1 (Arabidopsis thaliana)
AT4G06544	5.65333	-0.0108485	-8.88178e-16	-0.0108485	0.775452	1	0.940287	0	0	0	AT4G06544		transposable element gene	pseudogene, hypothetical protein
AT4G06545	5.64386	0	-8.88178e-16	8.88178e-16	1	1	1	0	0	0	AT4G06545		transposable element gene	gypsy-like retrotransposon family (Athila), has a 1.3e-127 P-value blast match to GB:CAA57397 Athila ORF 1 (Arabidopsis thaliana)
AT4G06546	5.646	0.00621086	-8.88178e-16	0.00621086	0.509909	1	0.755317	0	0	0	AT4G06546		transposable element gene	gypsy-like retrotransposon family, has a 1.4e-161 P-value blast match to GB:BAA84458 GAG-POL precursor (gypsy_Ty3-element) (Oryza sativa)gi|5902445|dbj|BAA84458.1| GAG-POL precursor (Oryza sativa (japonica cultivar-group)) (RIRE2) (Gypsy_Ty3-family)
AT4G06547	5.64386	0	-8.88178e-16	8.88178e-16	1	1	1	0	0	0	AT4G06547		transposable element gene	gypsy-like retrotransposon family (Athila), has a 1.1e-14 P-value blast match to GB:CAA57397 Athila ORF 1 (Arabidopsis thaliana)
AT4G06548	5.64568	0.00621086	-8.88178e-16	0.00621086	0.402719	1	0.669422	0	0	0	AT4G06548		transposable element gene	Mutator-like transposase family, has a 2.5e-39 P-value blast match to Q9SJR8 /172-333 Pfam PF03108 MuDR family transposase (MuDr-element domain)
AT4G06549	5.64386	0	-8.88178e-16	8.88178e-16	1	1	1	0	0	0	AT4G06549		transposable element gene	pseudogene, hypothetical protein, temporary gene name assignment
AT4G06550	5.64386	0	-8.88178e-16	8.88178e-16	1	1	1	0	0	0	AT4G06550		transposable element gene	gypsy-like retrotransposon family, has a 9.8e-107 P-value blast match to gb|AAL06420.1|AF378078_1 reverse transcriptase (Arabidopsis thaliana) (Gypsy_Ty3-family)
AT4G06551	5.64386	0	-8.88178e-16	8.88178e-16	1	1	1	0	0	0	AT4G06551		transposable element gene	pseudogene, hypothetical protein
AT4G06552	5.64484	0.00663975	-8.88178e-16	0.00663975	0.196179	1	0.463271	0	0	0	AT4G06552		transposable element gene	Mutator-like transposase family, has a 8.6e-69 P-value blast match to O80466 /172-336 Pfam PF03108 MuDR family transposase (MuDr-element domain)
AT4G06553	5.64386	0	-8.88178e-16	8.88178e-16	1	1	1	0	0	0	AT4G06553		transposable element gene	Mutator-like transposase family, has a 3.2e-21 P-value blast match to GB:AAA21566 mudrA of transposon="MuDR" (MuDr-element) (Zea mays)
AT4G06554	5.64714	-0.0082776	-8.88178e-16	-0.0082776	0.467098	1	0.723368	0	0	0	AT4G06554		transposable element gene	gypsy-like retrotransposon family (Athila), has a 5.1e-211 P-value blast match to GB:CAA57397 Athila ORF 1 (Arabidopsis thaliana)
AT4G06555	5.69091	0.0159206	0.00643722	-0.0368855	0.917138	1	0.734335	0	0	0	AT4G06555		transposable element gene	pseudogene, hypothetical protein
AT4G06556	5.64386	0	-8.88178e-16	8.88178e-16	1	1	1	0	0	0	AT4G06556		transposable element gene	CACTA-like transposase family (Tnp2/En/Spm), has a 3.3e-152 P-value blast match to gb|AAG52024.1|AC022456_5 Tam1-homologous transposon protein TNP2, putative; 12762-16371 (Arabidopsis thaliana) (CACTA-element)
AT4G06557	5.64386	0	-8.88178e-16	8.88178e-16	1	1	1	0	0	0	AT4G06557		transposable element gene	hAT-like transposase family (hobo/Ac/Tam3), has a 6.5e-16 P-value blast match to GB:CAA29005 ORFa of Maize Ac (hAT-element) (Zea mays)
AT4G06558	5.64386	0	-8.88178e-16	8.88178e-16	1	1	1	0	0	0	AT4G06558		transposable element gene	CACTA-like transposase family (Tnp1/En/Spm), has a 1.4e-83 P-value blast match to ref|NP_189784.1| TNP1-related protein (Arabidopsis thaliana) (CACTA-element)
AT4G06559	5.64614	0	-0.00988963	8.88178e-16	1	0.669833	1	0	0	0	AT4G06559		transposable element gene	gypsy-like retrotransposon family, has a 1.7e-117 P-value blast match to GB:CAA73042 polyprotein (Gypsy_Ty3-element) (Ananas comosus)
AT4G06560	5.64386	0	-8.88178e-16	8.88178e-16	1	1	1	0	0	0	AT4G06560		transposable element gene	pseudogene, hypothetical protein
AT4G06561	5.64386	0	-8.88178e-16	8.88178e-16	1	1	1	0	0	0	AT4G06561		transposable element gene	gypsy-like retrotransposon family (Athila), has a 1.4e-80 P-value blast match to GB:CAA57397 Athila ORF 1 (Arabidopsis thaliana)
AT4G06562	5.64386	0	-8.88178e-16	8.88178e-16	1	1	1	0	0	0	AT4G06562		transposable element gene	gypsy-like retrotransposon family (Athila), has a 4.9e-144 P-value blast match to GB:CAA57397 Athila ORF 1 (Arabidopsis thaliana)
AT4G06563	5.64386	0	-8.88178e-16	8.88178e-16	1	1	1	0	0	0	AT4G06563		transposable element gene	gypsy-like retrotransposon family (Athila), has a 2.0e-227 P-value blast match to GB:CAA57397 Athila ORF 1 (Arabidopsis thaliana)
AT4G06564	5.64563	0	-8.88178e-16	8.88178e-16	1	1	1	0	0	0	AT4G06564		transposable element gene	gypsy-like retrotransposon family (Athila), has a 2.5e-114 P-value blast match to GB:CAA57397 Athila ORF 1 (Arabidopsis thaliana)
AT4G06565	5.64386	0	-8.88178e-16	8.88178e-16	1	1	1	0	0	0	AT4G06565		transposable element gene	pseudogene, hypothetical protein
AT4G06566	5.6869	-0.0127296	0.0241165	0.0113869	0.737088	0.781461	0.952256	0	0	0	AT4G06566		transposable element gene	gypsy-like retrotransposon family, has a 9.9e-101 P-value blast match to GB:AAD19359 polyprotein (gypsy_Ty3-element) (Sorghum bicolor)
AT4G06567	5.64386	0	-8.88178e-16	8.88178e-16	1	1	1	0	0	0	AT4G06567		transposable element gene	hAT-like transposase family (hobo/Ac/Tam3), has a 1.2e-85 P-value blast match to GB:AAD24567 transposase Tag2 (hAT-element) (Arabidopsis thaliana)
AT4G06568	5.64386	0	-8.88178e-16	8.88178e-16	1	1	1	0	0	0	AT4G06568		transposable element gene	CACTA-like transposase family (Ptta/En/Spm), has a 1.1e-22 P-value blast match to At5g36655.1/81-333 CACTA-like transposase family (Ptta/En/Spm) (CACTA-element) (Arabidopsis thaliana)
AT4G06569	5.64386	0	-8.88178e-16	8.88178e-16	1	1	1	0	0	0	AT4G06569		transposable element gene	CACTA-like transposase family (En/Spm), has a 1.2e-59 P-value blast match to dbj|BAB64937.1| TdcA1-ORF1-ORF2 (Daucus carota) Spm/En-like (CACTA-like)
AT4G06570	5.64386	0	-8.88178e-16	8.88178e-16	1	1	1	0	0	0	AT4G06570		transposable element gene	CACTA-like transposase family (Ptta/En/Spm), has a 4.3e-26 P-value blast match to At5g29026.1/8-244 CACTA-like transposase family (Ptta/En/Spm) (CACTA-element) (Arabidopsis thaliana)
AT4G06571	5.78194	-0.0146174	0.0110513	-0.0656315	0.969771	1	0.445412	0	0	0	AT4G06571		transposable element gene	pseudogene, hypothetical protein
AT4G06572	5.64497	0	0.00749192	0.00749192	1	0.625052	0.463271	0	0	0	AT4G06572		transposable element gene	Mutator-like transposase family, has a 1.4e-68 P-value blast match to O22278 /203-375 Pfam PF03108 MuDR family transposase (MuDr-element domain)
AT4G06573	5.64386	0	-8.88178e-16	8.88178e-16	1	1	1	0	0	0	AT4G06573		transposable element gene	Athila retroelement ORF1 protein
AT4G06574	5.64612	0	-0.0110385	8.88178e-16	1	0.602497	1	0	0	0	AT4G06574		transposable element gene	gypsy-like retrotransposon family (Athila), has a 9.3e-274 P-value blast match to GB:CAA57397 Athila ORF 1 (Arabidopsis thaliana)
AT4G06575	5.64703	0	0.00749192	0.00749192	1	0.839723	0.692271	0	0	0	AT4G06575		transposable element gene	pseudogene, hypothetical protein
AT4G06576	5.64386	0	-8.88178e-16	8.88178e-16	1	1	1	0	0	0	AT4G06576		transposable element gene	gypsy-like retrotransposon family (Athila), has a 2.5e-174 P-value blast match to GB:CAA57397 Athila ORF 1 (Arabidopsis thaliana)
AT4G06577	5.64386	0	-8.88178e-16	8.88178e-16	1	1	1	0	0	0	AT4G06577		transposable element gene	gypsy-like retrotransposon family (Athila), has a 3.7e-38 P-value blast match to GB:CAA57397 Athila ORF 1 (Arabidopsis thaliana)
AT4G06578	5.64863	0.007029	-8.88178e-16	-0.00678476	0.592267	1	0.830003	0	0	0	AT4G06578		transposable element gene	gypsy-like retrotransposon family (Athila), has a 2.2e-127 P-value blast match to gb|AAL06421.1|AF378079_1 reverse transcriptase (Athila4) (Arabidopsis thaliana) (Gypsy_Ty3-family)
AT4G06579	5.64386	0	-8.88178e-16	8.88178e-16	1	1	1	0	0	0	AT4G06579		transposable element gene	pseudogene, hypothetical protein, temporary gene name assignment
AT4G06580	5.64386	0	-8.88178e-16	8.88178e-16	1	1	1	0	0	0	AT4G06580		transposable element gene	pseudogene, hypothetical protein
AT4G06581	5.64386	0	-8.88178e-16	8.88178e-16	1	1	1	0	0	0	AT4G06581		transposable element gene	gypsy-like retrotransposon family (Athila), has a 5.7e-64 P-value blast match to GB:CAA57397 Athila ORF 1 (Arabidopsis thaliana)
AT4G06582	5.64386	0	-8.88178e-16	8.88178e-16	1	1	1	0	0	0	AT4G06582		0	pseudogene, hypothetical protein
AT4G06583	5.64495	-8.88178e-16	0.00736273	0.00736273	1	0.625052	0.463271	0	0	0	AT4G06583		0	unknown protein; FUNCTIONS IN: molecular_function unknown; INVOLVED IN: biological_process unknown; LOCATED IN: cellular_component unknown; BEST Arabidopsis thaliana protein match is: unknown protein (TAIR:AT3G32160.1); Has 26 Blast hits to 26 proteins in 2 species: Archae - 0; Bacteria - 0; Metazoa - 0; Fungi - 0; Plants - 26; Viruses - 0; Other Eukaryotes - 0 (source: NCBI BLink).
AT4G06584	5.64386	0	-8.88178e-16	8.88178e-16	1	1	1	0	0	0	AT4G06584		transposable element gene	gypsy-like retrotransposon family, has a 1.9e-239 P-value blast match to GB:AAD19359 polyprotein (gypsy_Ty3-element) (Sorghum bicolor)
AT4G06585	5.64386	0	-8.88178e-16	8.88178e-16	1	1	1	0	0	0	AT4G06585		transposable element gene	gypsy-like retrotransposon family (Athila), has a 3.8e-06 P-value blast match to GB:CAA57397 Athila ORF 1 (Arabidopsis thaliana)
AT4G06586	5.64386	0	-8.88178e-16	8.88178e-16	1	1	1	0	0	0	AT4G06586		transposable element gene	pseudogene, hypothetical protein
AT4G06587	5.64903	0	-8.88178e-16	-0.00647448	1	1	1	0	0	0	AT4G06587		transposable element gene	gypsy-like retrotransposon family (Athila), has a 4.4e-06 P-value blast match to GB:CAA57397 Athila ORF 1 (Arabidopsis thaliana)
AT4G06588	5.64464	0	-8.88178e-16	8.88178e-16	1	1	1	0	0	0	AT4G06588		transposable element gene	CACTA-like transposase family (Tnp2/En/Spm), has a 1.0e-130 P-value blast match to gb|AAG52024.1|AC022456_5 Tam1-homologous transposon protein TNP2, putative; 12762-16371 (Arabidopsis thaliana) (CACTA-element)
AT4G06589	5.64386	0	-8.88178e-16	8.88178e-16	1	1	1	0	0	0	AT4G06589		transposable element gene	gypsy-like retrotransposon family (Athila), has a 6.7e-95 P-value blast match to gb|AAL06419.1|AF378075_1 reverse transcriptase (Athila4) (Arabidopsis thaliana) (Gypsy_Ty3-family)
AT4G06590	5.64386	0	-8.88178e-16	8.88178e-16	1	1	1	0	0	0	AT4G06590		transposable element gene	pseudogene, hypothetical protein
AT4G06591	5.64664	0.0118994	-8.88178e-16	0.0118994	0.105939	1	0.345694	0	0	0	AT4G06591		transposable element gene	gypsy-like retrotransposon family, has a 2.1e-121 P-value blast match to GB:BAA84458 GAG-POL precursor (gypsy_Ty3-element) (Oryza sativa)gi|5902445|dbj|BAA84458.1| GAG-POL precursor (Oryza sativa (japonica cultivar-group)) (RIRE2) (Gypsy_Ty3-family)
AT4G06592	5.64386	0	-8.88178e-16	8.88178e-16	1	1	1	0	0	0	AT4G06592		transposable element gene	pseudogene, hypothetical protein
AT4G06593	5.64386	0	-8.88178e-16	8.88178e-16	1	1	1	0	0	0	AT4G06593		transposable element gene	gypsy-like retrotransposon family (Athila), has a 1.9e-187 P-value blast match to GB:CAA57397 Athila ORF 1 (Arabidopsis thaliana)
AT4G06594	5.64386	0	-8.88178e-16	8.88178e-16	1	1	1	0	0	0	AT4G06594		transposable element gene	gypsy-like retrotransposon family, has a 5.1e-215 P-value blast match to GB:AAD27547 polyprotein (Gypsy_Ty3-element) (Oryza sativa subsp. indica)
AT4G06595	5.64582	0	0	-0.0071485	1	1	0.633647	0	0	0	AT4G06595		transposable element gene	copia-like retrotransposon family, has a 5.3e-49 P-value blast match to GB:CAA72989 open reading frame 1 (Ty1_Copia-element) (Brassica oleracea)
AT4G06596	5.64476	0	-0.00817181	8.88178e-16	1	0.395919	1	0	0	0	AT4G06596		transposable element gene	gypsy-like retrotransposon family, has a 9.7e-05 P-value blast match to GB:AAA98435 POL3 gene product (gypsy_Ty3-element) (Saccharomyces cerevisiae)
AT4G06597	5.64386	0	-8.88178e-16	8.88178e-16	1	1	1	0	0	0	AT4G06597		0	pseudogene, hypothetical protein
AT4G06598	9.11603	-0.0558607	0.040402	-0.0228685	0.682407	1	1	0	0	0	AT4G06598		0	BEST Arabidopsis thaliana protein match is: Basic-leucine zipper (bZIP) transcription factor family protein (TAIR:AT1G58110.2); Has 392 Blast hits to 388 proteins in 30 species: Archae - 0; Bacteria - 0; Metazoa - 15; Fungi - 8; Plants - 363; Viruses - 0; Other Eukaryotes - 6 (source: NCBI BLink).
AT4G06599	10.1608	0.0109332	0.00890299	0.0354165	1	1	0.833233	0	0	0	AT4G06599		ubiquitin family protein	ubiquitin family protein; FUNCTIONS IN: phosphoprotein phosphatase activity; LOCATED IN: nucleus; CONTAINS InterPro DOMAIN/s: Ubiquitin (InterPro:IPR000626), Ubiquitin supergroup (InterPro:IPR019955), HAD-superfamily hydrolase, subfamily IIID (InterPro:IPR011943), NLI interacting factor (InterPro:IPR004274); Has 390 Blast hits to 384 proteins in 126 species: Archae - 0; Bacteria - 8; Metazoa - 131; Fungi - 51; Plants - 106; Viruses - 7; Other Eukaryotes - 87 (source: NCBI BLink).
AT4G06600	5.64386	0	-8.88178e-16	8.88178e-16	1	1	1	0	0	0	AT4G06600		0	pseudogene, hypothetical protein
AT4G06601	5.64484	0.00663975	-8.88178e-16	0.00663975	0.196179	1	0.463271	0	0	0	AT4G06601		transposable element gene	pseudogene, hypothetical protein
AT4G06602	5.64386	0	-8.88178e-16	8.88178e-16	1	1	1	0	0	0	AT4G06602		transposable element gene	gypsy-like retrotransposon family, has a 1.0e-80 P-value blast match to GB:AAD19359 polyprotein (gypsy_Ty3-element) (Sorghum bicolor)
AT4G06603	5.64492	0	-8.88178e-16	-0.00717586	1	1	0.463271	0	0	0	AT4G06603		transposable element gene	similar to unknown protein [Arabidopsis thaliana] (TAIR:AT1G34590.1); similar to unknown protein [Arabidopsis thaliana] (TAIR:AT1G40133.1); similar to unknown protein [Arabidopsis thaliana] (TAIR:AT3G60930.1); similar to hypothetical protein 27.t00126 [Brassica oleracea] (GB:ABD65062.1)
AT4G06604	5.64484	0.00663975	-8.88178e-16	0.00663975	0.196179	1	0.463271	0	0	0	AT4G06604		transposable element gene	gypsy-like retrotransposon family, has a 1.4e-248 P-value blast match to GB:AAD19359 polyprotein (gypsy_Ty3-element) (Sorghum bicolor)
AT4G06605	5.64386	0	-8.88178e-16	8.88178e-16	1	1	1	0	0	0	AT4G06605		transposable element gene	gypsy-like retrotransposon family (Athila), has a 3.9e-231 P-value blast match to GB:CAA57397 Athila ORF 1 (Arabidopsis thaliana)
AT4G06606	5.64478	0.00621086	-8.88178e-16	0.00621086	0.196507	1	0.463271	0	0	0	AT4G06606		transposable element gene	pseudogene, hypothetical protein
AT4G06607	5.64668	0.0123166	-8.88178e-16	0.0123166	0.265174	1	0.540223	0	0	0	AT4G06607		transposable element gene	pseudogene, hypothetical protein
AT4G06608	5.64508	-0.0082776	-8.88178e-16	-0.0082776	0.195539	1	0.463271	0	0	0	AT4G06608		0	pseudogene, hypothetical protein, temporary gene name assignment
AT4G06609	5.64386	0	-8.88178e-16	8.88178e-16	1	1	1	0	0	0	AT4G06609		transposable element gene	gypsy-like retrotransposon family, has a 3.8e-179 P-value blast match to GB:BAA84458 GAG-POL precursor (gypsy_Ty3-element) (Oryza sativa)gi|5902445|dbj|BAA84458.1| GAG-POL precursor (Oryza sativa (japonica cultivar-group)) (RIRE2) (Gypsy_Ty3-family)
AT4G06610	5.64386	0	-8.88178e-16	8.88178e-16	1	1	1	0	0	0	AT4G06610		transposable element gene	gypsy-like retrotransposon family (Athila), has a 4.9e-35 P-value blast match to GB:CAA57397 Athila ORF 1 (Arabidopsis thaliana)
AT4G06611	5.64386	0	-8.88178e-16	8.88178e-16	1	1	1	0	0	0	AT4G06611		0	pseudogene, hypothetical protein
AT4G06612	5.64386	0	-8.88178e-16	8.88178e-16	1	1	1	0	0	0	AT4G06612		transposable element gene	pseudogene, hypothetical protein
AT4G06613	5.64386	0	-8.88178e-16	8.88178e-16	1	1	1	0	0	0	AT4G06613		transposable element gene	hAT-like transposase family (hobo/Ac/Tam3), has a 1.5e-52 P-value blast match to GB:AAD24567 transposase Tag2 (hAT-element) (Arabidopsis thaliana)
AT4G06614	5.64386	0	-8.88178e-16	8.88178e-16	1	1	1	0	0	0	AT4G06614		transposable element gene	pseudogene, similar to Putative transposase, blastp match of 29% identity and 4.4e-17 P-value to GP|20042909|gb|AAM08737.1|AC025098_4|AC025098 Putative transposase {Oryza sativa (japonica cultivar-group)}
AT4G06615	5.67082	0.0112632	0.0204464	0.0157553	0.909662	0.971535	0.933562	0	0	0	AT4G06615		transposable element gene	pseudogene, hypothetical protein
AT4G06616	5.64732	0.00487039	-0.00817181	-0.0022781	0.724209	0.826171	1	0	0	0	AT4G06616		transposable element gene	pseudogene, hypothetical protein
AT4G06617	5.64386	0	-8.88178e-16	8.88178e-16	1	1	1	0	0	0	AT4G06617		transposable element gene	CACTA-like transposase family (Ptta/En/Spm), has a 6.2e-37 P-value blast match to At5g59620.1/14-257 CACTA-like transposase family (Ptta/En/Spm) (CACTA-element) (Arabidopsis thaliana)
AT4G06618	5.64386	0	-8.88178e-16	8.88178e-16	1	1	1	0	0	0	AT4G06618		transposable element gene	pseudogene, similar to putative AP endonuclease/reverse transcriptase, blastp match of 42% identity and 1.2e-18 P-value to GP|21952510|gb|AAM82604.1|AF525305_2|AF525305 putative AP endonuclease/reverse transcriptase {Brassica napus}
AT4G06619	5.64386	0	-8.88178e-16	8.88178e-16	1	1	1	0	0	0	AT4G06619		transposable element gene	CACTA-like transposase family (Ptta/En/Spm), has a 1.0e-28 P-value blast match to At5g59620.1/14-257 CACTA-like transposase family (Ptta/En/Spm) (CACTA-element) (Arabidopsis thaliana)
AT4G06620	5.64386	0	-8.88178e-16	8.88178e-16	1	1	1	0	0	0	AT4G06620		transposable element gene	gypsy-like retrotransposon family, has a 8.5e-83 P-value blast match to GB:CAA73042 polyprotein (Gypsy_Ty3-element) (Ananas comosus)
AT4G06621	5.6459	0.00663975	0.00716405	0.0138038	0.432504	0.806308	0.239977	0	0	0	AT4G06621		transposable element gene	pseudogene, hypothetical protein
AT4G06622	5.64386	0	-8.88178e-16	8.88178e-16	1	1	1	0	0	0	AT4G06622		transposable element gene	pseudogene, expressed protein
AT4G06623	5.64386	0	-8.88178e-16	8.88178e-16	1	1	1	0	0	0	AT4G06623		transposable element gene	pseudogene, hypothetical protein
AT4G06624	5.64501	0	-8.88178e-16	8.88178e-16	1	1	1	0	0	0	AT4G06624		transposable element gene	Athila retroelement ORF1 protein
AT4G06625	5.64386	0	-8.88178e-16	8.88178e-16	1	1	1	0	0	0	AT4G06625		transposable element gene	gypsy-like retrotransposon family (Athila), has a 6.8e-63 P-value blast match to GB:CAA57397 Athila ORF 1 (Arabidopsis thaliana)
AT4G06626	5.64386	0	-8.88178e-16	8.88178e-16	1	1	1	0	0	0	AT4G06626		transposable element gene	gypsy-like retrotransposon family (Athila), has a 1.8e-157 P-value blast match to GB:CAA57397 Athila ORF 1 (Arabidopsis thaliana)
AT4G06627	5.64386	0	-8.88178e-16	8.88178e-16	1	1	1	0	0	0	AT4G06627		transposable element gene	CACTA-like transposase family (Ptta/En/Spm), has a 1.2e-42 P-value blast match to At5g29026.1/8-244 CACTA-like transposase family (Ptta/En/Spm) (CACTA-element) (Arabidopsis thaliana)
AT4G06628	5.64386	0	-8.88178e-16	8.88178e-16	1	1	1	0	0	0	AT4G06628		transposable element gene	gypsy-like retrotransposon family, has a 7.2e-125 P-value blast match to GB:AAD27547 polyprotein (Gypsy_Ty3-element) (Oryza sativa subsp. indica)
AT4G06629	5.64386	0	-8.88178e-16	8.88178e-16	1	1	1	0	0	0	AT4G06629		transposable element gene	CACTA-like transposase family (Ptta/En/Spm), has a 2.6e-12 P-value blast match to At5g29026.1/8-244 CACTA-like transposase family (Ptta/En/Spm) (CACTA-element) (Arabidopsis thaliana)
AT4G06630	5.64386	0	-8.88178e-16	8.88178e-16	1	1	1	0	0	0	AT4G06630		transposable element gene	non-LTR retrotransposon family (LINE), has a 1.1e-46 P-value blast match to GB:NP_038607 L1 repeat, Tf subfamily, member 9 (LINE-element) (Mus musculus)
AT4G06631	5.64386	0	-8.88178e-16	8.88178e-16	1	1	1	0	0	0	AT4G06631		transposable element gene	pseudogene, hypothetical protein
AT4G06632	5.64386	0	-8.88178e-16	8.88178e-16	1	1	1	0	0	0	AT4G06632		transposable element gene	hAT-like transposase family (hobo/Ac/Tam3), has a 3.9e-05 P-value blast match to GB:AAD24567 transposase Tag2 (hAT-element) (Arabidopsis thaliana)
AT4G06633	5.64386	0	-8.88178e-16	8.88178e-16	1	1	1	0	0	0	AT4G06633		transposable element gene	pseudogene, hypothetical protein
AT4G06634	9.54643	0.111716	0.0534464	0.0887781	0.0334785	0.801698	0.328449	0	0	0	AT4G06634	AtYY1	zinc finger (C2H2 type) family protein	zinc finger (C2H2 type) family protein; FUNCTIONS IN: zinc ion binding, nucleic acid binding; INVOLVED IN: biological_process unknown; LOCATED IN: intracellular; CONTAINS InterPro DOMAIN/s: Zinc finger, C2H2-like (InterPro:IPR015880), Zinc finger, C2H2-type (InterPro:IPR007087), Zinc finger, C2H2-type/integrase, DNA-binding (InterPro:IPR013087); BEST Arabidopsis thaliana protein match is: Zinc finger (C2H2 type) family protein / transcription factor jumonji (jmj) family protein (TAIR:AT5G04240.1).
AT4G06635	5.64386	0	-8.88178e-16	8.88178e-16	1	1	1	0	0	0	AT4G06635		transposable element gene	pseudogene, hypothetical protein
AT4G06636	5.64386	0	-8.88178e-16	8.88178e-16	1	1	1	0	0	0	AT4G06636		transposable element gene	Mutator-like transposase family, has a 1.9e-74 P-value blast match to Q9SJR8 /172-333 Pfam PF03108 MuDR family transposase (MuDr-element domain)
AT4G06637	5.64647	0.0115101	-0.00817181	0.0115101	0.0808206	0.682174	0.299669	0	0	0	AT4G06637		transposable element gene	similar to unknown protein [Arabidopsis thaliana] (TAIR:AT4G07523.1); similar to unknown protein [Arabidopsis thaliana] (TAIR:AT5G27180.1)
AT4G06638	5.64386	0	-8.88178e-16	8.88178e-16	1	1	1	0	0	0	AT4G06638		transposable element gene	pseudogene, Ulp1 protease -related, temporary gene name assignment
AT4G06639	5.64386	0	-8.88178e-16	8.88178e-16	1	1	1	0	0	0	AT4G06639		0	unknown protein; FUNCTIONS IN: molecular_function unknown; INVOLVED IN: biological_process unknown; LOCATED IN: cellular_component unknown; Has 0 Blast hits to 0 proteins in 0 species (source: NCBI BLink).
AT4G06640	5.64386	0	-8.88178e-16	8.88178e-16	1	1	1	0	0	0	AT4G06640		transposable element gene	gypsy-like retrotransposon family, has a 6.4e-159 P-value blast match to GB:AAD11615 prpol (gypsy_Ty3-element) (Zea mays)
AT4G06641	5.64386	0	-8.88178e-16	8.88178e-16	1	1	1	0	0	0	AT4G06641		0	0
AT4G06642	5.68134	0.00861243	-0.0311742	-0.00364389	1	0.915193	1	0	0	0	AT4G06642		transposable element gene	pseudogene, hypothetical protein
AT4G06644	5.64575	0.00663975	-8.88178e-16	0.00663975	0.38199	1	0.652046	0	0	0	AT4G06644		transposable element gene	non-LTR retrotransposon family (LINE), has a 1.2e-19 P-value blast match to GB:BAA20419 reverse transcriptase (LINE-element) (Mus musculus)
AT4G06646	5.64386	0	-8.88178e-16	8.88178e-16	1	1	1	0	0	0	AT4G06646		transposable element gene	pseudogene, similar to OJ1081_B12.13, blastp match of 33% identity and 9.8e-51 P-value to GP|27817864|dbj|BAC55632.1||AP003865 OJ1081_B12.13 {Oryza sativa (japonica cultivar-group)}
AT4G06648	5.64386	0	-8.88178e-16	8.88178e-16	1	1	1	0	0	0	AT4G06648		transposable element gene	gypsy-like retrotransposon family (Athila), has a 2.0e-181 P-value blast match to GB:CAA57397 Athila ORF 1 (Arabidopsis thaliana)
AT4G06650	5.64386	0	-8.88178e-16	8.88178e-16	1	1	1	0	0	0	AT4G06650		transposable element gene	CACTA-like transposase family (Tnp2/En/Spm), has a 9.1e-125 P-value blast match to GB:CAA40555 TNP2 (CACTA-element) (Antirrhinum majus)
AT4G06652	5.64476	0	-0.00817181	8.88178e-16	1	0.395919	1	0	0	0	AT4G06652		transposable element gene	CACTA-like transposase family (Ptta/En/Spm), has a 4.5e-31 P-value blast match to At5g29026.1/8-244 CACTA-like transposase family (Ptta/En/Spm) (CACTA-element) (Arabidopsis thaliana)
AT4G06654	5.64386	0	-8.88178e-16	8.88178e-16	1	1	1	0	0	0	AT4G06654		transposable element gene	gypsy-like retrotransposon family, has a 3.2e-88 P-value blast match to GB:BAA84458 GAG-POL precursor (gypsy_Ty3-element) (Oryza sativa)gi|5902445|dbj|BAA84458.1| GAG-POL precursor (Oryza sativa (japonica cultivar-group)) (RIRE2) (Gypsy_Ty3-family)
AT4G06656	5.64386	0	-8.88178e-16	8.88178e-16	1	1	1	0	0	0	AT4G06656		transposable element gene	gypsy-like retrotransposon family (Athila), has a 3.5e-294 P-value blast match to GB:CAA57397 Athila ORF 1 (Arabidopsis thaliana)
AT4G06658	5.64386	0	-8.88178e-16	8.88178e-16	1	1	1	0	0	0	AT4G06658		transposable element gene	copia-like retrotransposon family, has a 1.4e-182 P-value blast match to GB:CAA32025 ORF (Ty1_Copia-element) (Nicotiana tabacum)GB:CAA32025 ORF (Ty1_Copia-element) (Nicotiana tabacum)
AT4G06660	5.66559	0.0277106	-0.0219359	0.00752474	0.131088	0.693786	1	0	0	0	AT4G06660		transposable element gene	gypsy-like retrotransposon family (Athila), has a 3.8e-275 P-value blast match to GB:CAA57397 Athila ORF 1 (Arabidopsis thaliana)
AT4G06664	5.64488	0	-8.88178e-16	8.88178e-16	1	1	1	0	0	0	AT4G06664		transposable element gene	pseudogene, hypothetical protein
AT4G06666	5.64386	0	-8.88178e-16	8.88178e-16	1	1	1	0	0	0	AT4G06666		transposable element gene	gypsy-like retrotransposon family (Athila), has a 0. P-value blast match to GB:CAA57397 Athila ORF 1 (Arabidopsis thaliana)
AT4G06668	5.64386	0	-8.88178e-16	8.88178e-16	1	1	1	0	0	0	AT4G06668		transposable element gene	gypsy-like retrotransposon family, has a 6.7e-21 P-value blast match to GB:AAD19359 polyprotein (gypsy_Ty3-element) (Sorghum bicolor)
AT4G06670	5.64625	0.0096759	-8.88178e-16	0.00320141	0.299829	1	1	0	0	0	AT4G06670		transposable element gene	gypsy-like retrotransposon family, has a 2.4e-141 P-value blast match to GB:AAD22153 polyprotein (Gypsy_Ty3-element) (Sorghum bicolor)
AT4G06672	5.64386	0	-8.88178e-16	8.88178e-16	1	1	1	0	0	0	AT4G06672		transposable element gene	similar to unknown protein [Arabidopsis thaliana] (TAIR:AT3G32070.1)
AT4G06674	5.64386	0	-8.88178e-16	8.88178e-16	1	1	1	0	0	0	AT4G06674		transposable element gene	Mutator-like transposase family, has a 3.1e-71 P-value blast match to O80466 /172-336 Pfam PF03108 MuDR family transposase (MuDr-element domain)
AT4G06676	9.23237	0.407734	0.151946	0.478172	1.60683e-05	0.413921	0.000261368	0	0	0	AT4G06676		0	FUNCTIONS IN: molecular_function unknown; INVOLVED IN: biological_process unknown; CONTAINS InterPro DOMAIN/s: Etoposide-induced 2.4 (InterPro:IPR009890); Has 261 Blast hits to 259 proteins in 97 species: Archae - 0; Bacteria - 0; Metazoa - 130; Fungi - 16; Plants - 81; Viruses - 0; Other Eukaryotes - 34 (source: NCBI BLink).
AT4G06678	5.64386	0	-8.88178e-16	8.88178e-16	1	1	1	0	0	0	AT4G06678		transposable element gene	pseudogene, hypothetical protein
AT4G06680	5.64386	0	-8.88178e-16	8.88178e-16	1	1	1	0	0	0	AT4G06680		transposable element gene	Athila retroelement ORF1 protein
AT4G06682	5.64386	0	-8.88178e-16	8.88178e-16	1	1	1	0	0	0	AT4G06682		transposable element gene	copia-like retrotransposon family, has a 1.2e-196 P-value blast match to gb|AAG52949.1| gag/pol polyprotein (Endovir1-1) (Arabidopsis thaliana) (Ty1_Copia-family)
AT4G06684	5.64548	0.00487039	-8.88178e-16	0.00487039	0.49049	1	0.740616	0	0	0	AT4G06684		transposable element gene	copia-like retrotransposon family, has a 4.2e-22 P-value blast match to gb|AAG52950.1| putative envelope protein (Endovir1-1) (Arabidopsis thaliana) (Ty1_Copia-family)
AT4G06686	5.64496	0	-0.00988963	8.88178e-16	1	0.395919	1	0	0	0	AT4G06686		transposable element gene	gypsy-like retrotransposon family (Athila), has a 6.7e-122 P-value blast match to gb|AAL06422.1|AF378081_1 reverse transcriptase (Athila4) (Arabidopsis thaliana) (Gypsy_Ty3-family)
AT4G06688	5.64386	0	-8.88178e-16	8.88178e-16	1	1	1	0	0	0	AT4G06688		0	FUNCTIONS IN: molecular_function unknown; INVOLVED IN: biological_process unknown; LOCATED IN: cellular_component unknown; BEST Arabidopsis thaliana protein match is: myosin heavy chain-related (TAIR:AT5G32590.1); Has 116 Blast hits to 99 proteins in 15 species: Archae - 0; Bacteria - 2; Metazoa - 5; Fungi - 13; Plants - 91; Viruses - 0; Other Eukaryotes - 5 (source: NCBI BLink).
AT4G06692	5.64386	0	-8.88178e-16	8.88178e-16	1	1	1	0	0	0	AT4G06692		transposable element gene	gypsy-like retrotransposon family, has a 5.8e-160 P-value blast match to GB:AAD19359 polyprotein (gypsy_Ty3-element) (Sorghum bicolor)
AT4G06694	5.64386	0	-8.88178e-16	8.88178e-16	1	1	1	0	0	0	AT4G06694		transposable element gene	gypsy-like retrotransposon family (Athila), has a 2.0e-68 P-value blast match to GB:CAA57397 Athila ORF 1 (Arabidopsis thaliana)
AT4G06696	5.64386	0	-8.88178e-16	8.88178e-16	1	1	1	0	0	0	AT4G06696		transposable element gene	gypsy-like retrotransposon family, has a 4.7e-64 P-value blast match to GB:BAA84458 GAG-POL precursor (gypsy_Ty3-element) (Oryza sativa)gi|5902445|dbj|BAA84458.1| GAG-POL precursor (Oryza sativa (japonica cultivar-group)) (RIRE2) (Gypsy_Ty3-family)
AT4G06697	5.64386	0	-8.88178e-16	8.88178e-16	1	1	1	0	0	0	AT4G06697		transposable element gene	CACTA-like transposase family (Tnp2/En/Spm), has a 1.2e-34 P-value blast match to gb|AAG52024.1|AC022456_5 Tam1-homologous transposon protein TNP2, putative; 12762-16371 (Arabidopsis thaliana) (CACTA-element)
AT4G06698	5.64651	0	0.00749192	0.00749192	1	0.912487	0.770594	0	0	0	AT4G06698		transposable element gene	CACTA-like transposase family (Ptta/En/Spm), has a 3.4e-40 P-value blast match to At5g29026.1/8-244 CACTA-like transposase family (Ptta/En/Spm) (CACTA-element) (Arabidopsis thaliana)
AT4G06699	5.64386	0	-8.88178e-16	8.88178e-16	1	1	1	0	0	0	AT4G06699		transposable element gene	pseudogene, hypothetical protein
AT4G06700	5.64386	0	-8.88178e-16	8.88178e-16	1	1	1	0	0	0	AT4G06700		transposable element gene	CACTA-like transposase family (En/Spm), has a 5.7e-54 P-value blast match to dbj|BAB64937.1| TdcA1-ORF1-ORF2 (Daucus carota) Spm/En-like (CACTA-like)
AT4G06701	7.62443	-0.0902713	-0.0943136	-0.198324	0.558568	0.913857	0.332959	0	0	0	AT4G06701		other RNA	0
AT4G06702	5.64386	0	-8.88178e-16	8.88178e-16	1	1	1	0	0	0	AT4G06702		transposable element gene	pseudogene, hypothetical protein
AT4G06704	5.64386	0	-8.88178e-16	8.88178e-16	1	1	1	0	0	0	AT4G06704		transposable element gene	pseudogene, hypothetical protein, similar to retrotransposons
AT4G06708	5.64386	0	-8.88178e-16	8.88178e-16	1	1	1	0	0	0	AT4G06708		transposable element gene	gypsy-like retrotransposon family (Athila), has a 3.9e-289 P-value blast match to GB:CAA57397 Athila ORF 1 (Arabidopsis thaliana)
AT4G06710	5.64386	0	-8.88178e-16	8.88178e-16	1	1	1	0	0	0	AT4G06710		transposable element gene	pseudogene, hypothetical protein
AT4G06712	5.64386	0	-8.88178e-16	8.88178e-16	1	1	1	0	0	0	AT4G06712		transposable element gene	pseudogene, hypothetical protein
AT4G06714	5.64386	0	-8.88178e-16	8.88178e-16	1	1	1	0	0	0	AT4G06714		transposable element gene	gypsy-like retrotransposon family (Athila), has a 0. P-value blast match to GB:CAA57397 Athila ORF 1 (Arabidopsis thaliana)
AT4G06716	5.64386	0	-8.88178e-16	8.88178e-16	1	1	1	0	0	0	AT4G06716		transposable element gene	similar to unknown protein [Arabidopsis thaliana] (TAIR:AT1G37015.1)
AT4G06718	5.65097	0.0115101	0.00749192	0.0116628	0.423493	1	0.680351	0	0	0	AT4G06718		transposable element gene	pseudogene, expressed protein
AT4G06720	5.64795	0.00487039	0.00946048	0.00715502	0.82171	0.850305	0.83325	0	0	0	AT4G06720		transposable element gene	pseudogene, hypothetical protein
AT4G06722	5.64386	0	-8.88178e-16	8.88178e-16	1	1	1	0	0	0	AT4G06722		transposable element gene	gypsy-like retrotransposon family (Athila), has a 2.3e-199 P-value blast match to GB:CAA57397 Athila ORF 1 (Arabidopsis thaliana)
AT4G06724	5.64386	0	-8.88178e-16	8.88178e-16	1	1	1	0	0	0	AT4G06724		transposable element gene	similar to unknown protein [Arabidopsis thaliana] (TAIR:AT4G06728.1)
AT4G06726	5.64386	0	-8.88178e-16	8.88178e-16	1	1	1	0	0	0	AT4G06726		transposable element gene	gypsy-like retrotransposon family (Athila), has a 5.6e-284 P-value blast match to GB:CAA57397 Athila ORF 1 (Arabidopsis thaliana)
AT4G06728	5.64386	0	-8.88178e-16	8.88178e-16	1	1	1	0	0	0	AT4G06728		transposable element gene	similar to unknown protein [Arabidopsis thaliana] (TAIR:AT4G06724.1)
AT4G06730	5.64386	0	-8.88178e-16	8.88178e-16	1	1	1	0	0	0	AT4G06730		transposable element gene	pseudogene, hypothetical protein
AT4G06732	5.64386	0	-8.88178e-16	8.88178e-16	1	1	1	0	0	0	AT4G06732		transposable element gene	pseudogene, hypothetical protein
AT4G06734	5.64386	0	-8.88178e-16	8.88178e-16	1	1	1	0	0	0	AT4G06734		transposable element gene	gypsy-like retrotransposon family (Athila), has a 8.0e-279 P-value blast match to GB:CAA57397 Athila ORF 1 (Arabidopsis thaliana)
AT4G06735	5.64386	0	-8.88178e-16	8.88178e-16	1	1	1	0	0	0	AT4G06735		transposable element gene	0
AT4G06736	5.64386	0	-8.88178e-16	8.88178e-16	1	1	1	0	0	0	AT4G06736		transposable element gene	pseudogene, hypothetical protein
AT4G06738	5.64386	0	-8.88178e-16	8.88178e-16	1	1	1	0	0	0	AT4G06738		transposable element gene	pseudogene, hypothetical protein
AT4G06740	5.64482	0	-8.88178e-16	-0.00647448	1	1	0.463271	0	0	0	AT4G06740		0	unknown protein; Has 0 Blast hits to 0 proteins in 0 species (source: NCBI BLink).
AT4G06742	5.64386	0	-8.88178e-16	8.88178e-16	1	1	1	0	0	0	AT4G06742		transposable element gene	gypsy-like retrotransposon family (Athila), has a 4.8e-29 P-value blast match to GB:CAA57397 Athila ORF 1 (Arabidopsis thaliana)
AT4G06744	10.8419	-0.043643	-0.00987037	0.0604795	0.875835	1	0.907195	0	0	0	AT4G06744		Leucine-rich repeat (LRR) family protein	Leucine-rich repeat (LRR) family protein; BEST Arabidopsis thaliana protein match is: Leucine-rich repeat (LRR) family protein (TAIR:AT3G19320.1); Has 45026 Blast hits to 12967 proteins in 516 species: Archae - 11; Bacteria - 711; Metazoa - 1155; Fungi - 115; Plants - 40928; Viruses - 0; Other Eukaryotes - 2106 (source: NCBI BLink).
AT4G06746	7.22461	0.0633527	0.255405	0.279015	0.532051	0.134624	0.0193064	0	0	0	AT4G06746	DEAR5	related to AP2 9	related to AP2 9 (RAP2.9); FUNCTIONS IN: DNA binding, sequence-specific DNA binding transcription factor activity; INVOLVED IN: regulation of transcription, DNA-dependent; LOCATED IN: nucleus; EXPRESSED IN: 11 plant structures; CONTAINS InterPro DOMAIN/s: DNA-binding, integrase-type (InterPro:IPR016177), Pathogenesis-related transcriptional factor/ERF, DNA-binding (InterPro:IPR001471); BEST Arabidopsis thaliana protein match is: DREB and EAR motif protein 3 (TAIR:AT2G23340.1); Has 5531 Blast hits to 5400 proteins in 241 species: Archae - 0; Bacteria - 0; Metazoa - 0; Fungi - 0; Plants - 5523; Viruses - 0; Other Eukaryotes - 8 (source: NCBI BLink).
AT4G06748	5.66138	8.88178e-16	0.00966269	0.0332113	1	1	0.294332	0	0	0	AT4G06748		0	pseudogene, hypothetical protein
AT4G06750	5.64386	0	-8.88178e-16	8.88178e-16	1	1	1	0	0	0	AT4G06750		transposable element gene	CACTA-like transposase family (Tnp2/En/Spm), has a 3.0e-60 P-value blast match to gb|AAG52024.1|AC022456_5 Tam1-homologous transposon protein TNP2, putative; 12762-16371 (Arabidopsis thaliana) (CACTA-element)
AT4G06752	5.64386	0	-8.88178e-16	8.88178e-16	1	1	1	0	0	0	AT4G06752		transposable element gene	gypsy-like retrotransposon family, has a 4.8e-276 P-value blast match to GB:AAD27547 polyprotein (Gypsy_Ty3-element) (Oryza sativa subsp. indica)
AT4G07031	5.64386	0	-8.88178e-16	8.88178e-16	1	1	1	0	0	0	AT4G07031		transposable element gene	similar to cytochrome P-450 aromatase-related [Arabidopsis thaliana] (TAIR:AT2G05870.1); contains InterPro domain Nucleic acid-binding, OB-fold; (InterPro:IPR008994)
AT4G07310	5.64386	0	-8.88178e-16	8.88178e-16	1	1	1	0	0	0	AT4G07310		transposable element gene	similar to unknown protein [Arabidopsis thaliana] (TAIR:AT2G05860.1); similar to hypothetical protein 31.t00082 [Brassica oleracea] (GB:ABD65101.1); contains InterPro domain Nucleic acid-binding, OB-fold, subgroup; (InterPro:IPR012340); contains InterPro domain Protein of unknown function DUF223, Arabidopsis thaliana; (InterPro:IPR003871); contains InterPro domain Nucleic acid-binding, OB-fold; (InterPro:IPR008994)
AT4G07315	5.64386	0	-8.88178e-16	8.88178e-16	1	1	1	0	0	0	AT4G07315		transposable element gene	gypsy-like retrotransposon family, has a 6.8e-190 P-value blast match to GB:AAD19359 polyprotein (gypsy_Ty3-element) (Sorghum bicolor)
AT4G07320	5.64628	0	0.00946048	0.00946048	1	0.753552	0.594477	0	0	0	AT4G07320		0	pseudogene, hypothetical protein
AT4G07324	5.64386	0	-8.88178e-16	8.88178e-16	1	1	1	0	0	0	AT4G07324		transposable element gene	CACTA-like transposase family (En/Spm), has a 2.0e-145 P-value blast match to GB:AAD55677 putative transposase protein (CACTA-element) transposon="Shooter" (Zea mays)
AT4G07327	5.64386	0	-8.88178e-16	8.88178e-16	1	1	1	0	0	0	AT4G07327		transposable element gene	gypsy-like retrotransposon family (Athila), has a 5.1e-57 P-value blast match to GB:CAA57397 Athila ORF 1 (Arabidopsis thaliana)
AT4G07330	5.64386	0	-8.88178e-16	8.88178e-16	1	1	1	0	0	0	AT4G07330		transposable element gene	CACTA-like transposase family (Tnp2/En/Spm), has a 2.6e-13 P-value blast match to gb|AAG52024.1|AC022456_5 Tam1-homologous transposon protein TNP2, putative; 12762-16371 (Arabidopsis thaliana) (CACTA-element)
AT4G07331	5.64484	0.00663975	-8.88178e-16	0.00663975	0.196179	1	0.463271	0	0	0	AT4G07331		transposable element gene	copia-like retrotransposon family, has a 6.1e-23 P-value blast match to GB:CAA72990 open reading frame 2 (Ty1_Copia-element) (Brassica oleracea)
AT4G07332	5.64386	0	-8.88178e-16	8.88178e-16	1	1	1	0	0	0	AT4G07332		transposable element gene	pseudogene, similar to putative AP endonuclease/reverse transcriptase, similar to putative non-LTR retroelement reverse transcriptase; blastp match of 25% identity and 1.5e-11 P-value to GP|21952510|gb|AAM82604.1|AF525305_2|AF525305 putative AP endonuclease/reverse transcriptase {Brassica napus}
AT4G07334	5.64386	0	-8.88178e-16	8.88178e-16	1	1	1	0	0	0	AT4G07334		transposable element gene	gypsy-like retrotransposon family (Athila), has a 3.4e-97 P-value blast match to gb|AAL06422.1|AF378081_1 reverse transcriptase (Athila4) (Arabidopsis thaliana) (Gypsy_Ty3-family)
AT4G07336	5.64386	0	-8.88178e-16	8.88178e-16	1	1	1	0	0	0	AT4G07336		transposable element gene	non-LTR retrotransposon family (LINE), has a 7.8e-10 P-value blast match to GB:NP_038602 L1 repeat, Tf subfamily, member 18 (LINE-element) (Mus musculus)
AT4G07338	5.64386	0	-8.88178e-16	8.88178e-16	1	1	1	0	0	0	AT4G07338		transposable element gene	pseudogene, helicase -related, similar to putative helicase; blastp match of 48% identity and 3.5e-91 P-value to GP|14140296|gb|AAK54302.1|AC034258_20|AC034258 putative helicase {Oryza sativa (japonica cultivar-group)}
AT4G07339	5.64386	0	-8.88178e-16	8.88178e-16	1	1	1	0	0	0	AT4G07339		transposable element gene	gypsy-like retrotransposon family (Athila), has a 3.1e-75 P-value blast match to GB:CAA57397 Athila ORF 1 (Arabidopsis thaliana)
AT4G07340	5.64386	0	-8.88178e-16	8.88178e-16	1	1	1	0	0	0	AT4G07340		transposable element gene	similar to unknown protein [Arabidopsis thaliana] (TAIR:AT2G05090.1); similar to Ribosomal protein S2; Nucleic acid-binding, OB-fold [Medicago truncatula] (GB:ABE78251.1); similar to Ribosomal protein S2; Nucleic acid-binding, OB-fold [Medicago truncatula] (GB:ABE91948.1); similar to Nucleic acid-binding, OB-fold [Medicago truncatula] (GB:ABD32456.1); contains InterPro domain Nucleic acid-binding, OB-fold, subgroup; (InterPro:IPR012340); contains InterPro domain Protein of unknown function DUF223, Arabidopsis thaliana; (InterPro:IPR003871); contains InterPro domain Nucleic acid-binding, OB-fold; (InterPro:IPR008994)
AT4G07350	5.64386	0	-8.88178e-16	8.88178e-16	1	1	1	0	0	0	AT4G07350		0	unknown protein; BEST Arabidopsis thaliana protein match is: unknown protein (TAIR:AT1G40129.1); Has 30201 Blast hits to 17322 proteins in 780 species: Archae - 12; Bacteria - 1396; Metazoa - 17338; Fungi - 3422; Plants - 5037; Viruses - 0; Other Eukaryotes - 2996 (source: NCBI BLink).
AT4G07355	5.64386	0	-8.88178e-16	8.88178e-16	1	1	1	0	0	0	AT4G07355		transposable element gene	Athila retroelement ORF1 protein -related, temporary automated functional assignment
AT4G07360	5.64386	0	-8.88178e-16	8.88178e-16	1	1	1	0	0	0	AT4G07360		transposable element gene	gypsy-like retrotransposon family (Athila), has a 1.7e-295 P-value blast match to GB:CAA57397 Athila ORF 1 (Arabidopsis thaliana)
AT4G07370	5.64386	0	-8.88178e-16	8.88178e-16	1	1	1	0	0	0	AT4G07370		transposable element gene	gypsy-like retrotransposon family (Athila), has a 1.7e-75 P-value blast match to GB:CAA57397 Athila ORF 1 (Arabidopsis thaliana)
AT4G07380	5.64386	0	-8.88178e-16	8.88178e-16	1	1	1	0	0	0	AT4G07380		0	unknown protein; Has 30201 Blast hits to 17322 proteins in 780 species: Archae - 12; Bacteria - 1396; Metazoa - 17338; Fungi - 3422; Plants - 5037; Viruses - 0; Other Eukaryotes - 2996 (source: NCBI BLink).
AT4G07390	10.5334	0.1483	0.0982406	0.218606	0.00448468	0.397518	0.00505535	0	0	0	AT4G07390		Mannose-P-dolichol utilization defect 1 protein	Mannose-P-dolichol utilization defect 1 protein; CONTAINS InterPro DOMAIN/s: Cystinosin/ERS1p repeat (InterPro:IPR006603), Mannose-P-dolichol utilization defect 1 protein (InterPro:IPR016817); BEST Arabidopsis thaliana protein match is: Mannose-P-dolichol utilization defect 1 protein (TAIR:AT5G59470.1); Has 30201 Blast hits to 17322 proteins in 780 species: Archae - 12; Bacteria - 1396; Metazoa - 17338; Fungi - 3422; Plants - 5037; Viruses - 0; Other Eukaryotes - 2996 (source: NCBI BLink).
AT4G07400	8.35762	-0.187301	-0.0785328	-0.256073	0.0375398	0.872615	0.0602219	0	0	0	AT4G07400	VFB3	VIER F-box proteine 3	VIER F-box proteine 3 (VFB3); CONTAINS InterPro DOMAIN/s: F-box domain, cyclin-like (InterPro:IPR001810), F-box domain, Skp2-like (InterPro:IPR022364); BEST Arabidopsis thaliana protein match is: VIER F-box proteine 1 (TAIR:AT1G47056.1); Has 30201 Blast hits to 17322 proteins in 780 species: Archae - 12; Bacteria - 1396; Metazoa - 17338; Fungi - 3422; Plants - 5037; Viruses - 0; Other Eukaryotes - 2996 (source: NCBI BLink).
AT4G07408	5.65513	-0.0247732	-0.0135654	-0.0174105	0.0436832	0.755106	0.448929	0	0	0	AT4G07408		0	unknown protein; Has 30201 Blast hits to 17322 proteins in 780 species: Archae - 12; Bacteria - 1396; Metazoa - 17338; Fungi - 3422; Plants - 5037; Viruses - 0; Other Eukaryotes - 2996 (source: NCBI BLink).
AT4G07410	11.758	0.121562	-0.13546	-0.00801723	0.0136215	0.21462	1	0	0	0	AT4G07410	PCN	Transducin family protein / WD-40 repeat family protein	Transducin family protein / WD-40 repeat family protein; FUNCTIONS IN: nucleotide binding; INVOLVED IN: biological_process unknown; LOCATED IN: cellular_component unknown; EXPRESSED IN: 22 plant structures; EXPRESSED DURING: 13 growth stages; CONTAINS InterPro DOMAIN/s: WD40 repeat-like-containing domain (InterPro:IPR011046), WD40 repeat 2 (InterPro:IPR019782), WD40-repeat-containing domain (InterPro:IPR017986), WD40 repeat (InterPro:IPR001680), WD40/YVTN repeat-like-containing domain (InterPro:IPR015943), WD40 repeat, subgroup (InterPro:IPR019781); BEST Arabidopsis thaliana protein match is: transducin family protein / WD-40 repeat family protein (TAIR:AT1G27470.1); Has 10654 Blast hits to 6476 proteins in 452 species: Archae - 14; Bacteria - 3757; Metazoa - 2166; Fungi - 2748; Plants - 788; Viruses - 0; Other Eukaryotes - 1181 (source: NCBI BLink).
AT4G07415	5.64386	0	-8.88178e-16	8.88178e-16	1	1	1	0	0	0	AT4G07415		transposable element gene	gypsy-like retrotransposon family (Athila), has a 2.5e-148 P-value blast match to GB:CAA57397 Athila ORF 1 (Arabidopsis thaliana)
AT4G07420	5.64386	0	-8.88178e-16	8.88178e-16	1	1	1	0	0	0	AT4G07420		transposable element gene	CACTA-like transposase family (Ptta/En/Spm), has a 1.5e-35 P-value blast match to At5g29026.1/8-244 CACTA-like transposase family (Ptta/En/Spm) (CACTA-element) (Arabidopsis thaliana)
AT4G07425	5.64386	0	-8.88178e-16	8.88178e-16	1	1	1	0	0	0	AT4G07425		transposable element gene	CACTA-like transposase family (Tnp1/En/Spm), has a 2.5e-22 P-value blast match to ref|NP_189784.1| TNP1-related protein (Arabidopsis thaliana) (CACTA-element)
AT4G07430	5.64386	0	-8.88178e-16	8.88178e-16	1	1	1	0	0	0	AT4G07430		transposable element gene	similar to unknown protein [Arabidopsis thaliana] (TAIR:AT4G07310.1); similar to Nucleic acid-binding, OB-fold [Medicago truncatula] (GB:ABD33040.1); contains InterPro domain Nucleic acid-binding, OB-fold, subgroup; (InterPro:IPR012340); contains InterPro domain Protein of unknown function DUF223, Arabidopsis thaliana; (InterPro:IPR003871); contains InterPro domain Nucleic acid-binding, OB-fold; (InterPro:IPR008994)
AT4G07435	5.64386	0	-8.88178e-16	8.88178e-16	1	1	1	0	0	0	AT4G07435		transposable element gene	similar to cytochrome P-450 aromatase-related [Arabidopsis thaliana] (TAIR:AT5G35270.1); contains InterPro domain Nucleic acid-binding, OB-fold; (InterPro:IPR008994)
AT4G07440	5.64386	0	-8.88178e-16	8.88178e-16	1	1	1	0	0	0	AT4G07440		transposable element gene	similar to replication protein-related [Arabidopsis thaliana] (TAIR:AT5G35260.1); contains InterPro domain Nucleic acid-binding, OB-fold, subgroup; (InterPro:IPR012340); contains InterPro domain Nucleic acid-binding, OB-fold; (InterPro:IPR008994); contains InterPro domain nucleic acid binding, OB-fold, tRNA/helicase-type; (InterPro:IPR004365)
AT4G07450	5.64386	0	-8.88178e-16	8.88178e-16	1	1	1	0	0	0	AT4G07450		transposable element gene	similar to unknown protein [Arabidopsis thaliana] (TAIR:AT3G30550.1); similar to unknown protein [Arabidopsis thaliana] (TAIR:AT2G05890.1); similar to hypothetical protein 31.t00031 [Brassica oleracea] (GB:ABD65118.1); contains InterPro domain Nucleic acid-binding, OB-fold, subgroup; (InterPro:IPR012340); contains InterPro domain Nucleic acid-binding, OB-fold; (InterPro:IPR008994)
AT4G07452	5.64386	0	-8.88178e-16	8.88178e-16	1	1	1	0	0	0	AT4G07452		transposable element gene	similar to Ulp1 protease family protein [Arabidopsis thaliana] (TAIR:AT2G24930.1); similar to Ulp1 protease family protein [Brassica oleracea] (GB:ABD65085.1)
AT4G07454	5.64386	0	-8.88178e-16	8.88178e-16	1	1	1	0	0	0	AT4G07454		transposable element gene	gypsy-like retrotransposon family, has a 2.2e-139 P-value blast match to GB:AAD22153 polyprotein (Gypsy_Ty3-element) (Sorghum bicolor)
AT4G07456	5.64386	0	-8.88178e-16	8.88178e-16	1	1	1	0	0	0	AT4G07456		transposable element gene	gypsy-like retrotransposon family (Athila), has a 0. P-value blast match to GB:CAA57397 Athila ORF 1 (Arabidopsis thaliana)
AT4G07458	5.64386	0	-8.88178e-16	8.88178e-16	1	1	1	0	0	0	AT4G07458		transposable element gene	Athila retroelement ORF1 protein -related, temporary automated functional assignment
AT4G07460	5.64386	0	-8.88178e-16	8.88178e-16	1	1	1	0	0	0	AT4G07460		transposable element gene	similar to unknown protein [Arabidopsis thaliana] (TAIR:AT3G42430.1)
AT4G07470	5.64386	0	-8.88178e-16	8.88178e-16	1	1	1	0	0	0	AT4G07470		transposable element gene	similar to unknown protein [Arabidopsis thaliana] (TAIR:AT3G30600.1); contains InterPro domain Protein of unknown function DUF730; (InterPro:IPR007989)
AT4G07475	5.64386	0	-8.88178e-16	8.88178e-16	1	1	1	0	0	0	AT4G07475		transposable element gene	pseudogene, hypothetical protein, similar to En/Spm-like transposon protein
AT4G07480	5.64386	0	-8.88178e-16	8.88178e-16	1	1	1	0	0	0	AT4G07480		transposable element gene	similar to unknown protein [Arabidopsis thaliana] (TAIR:AT4G19300.1); contains InterPro domain Nucleic acid-binding, OB-fold, subgroup; (InterPro:IPR012340); contains InterPro domain Protein of unknown function DUF223, Arabidopsis thaliana; (InterPro:IPR003871); contains InterPro domain Nucleic acid-binding, OB-fold; (InterPro:IPR008994)
AT4G07485	5.65881	-0.0344891	-0.00817181	-0.0616482	0.0441681	1	0.016308	0	0	0	AT4G07485		transposable element gene	similar to unknown protein [Arabidopsis thaliana] (TAIR:AT2G11135.1)
AT4G07490	5.64482	0	-8.88178e-16	-0.00647448	1	1	0.463271	0	0	0	AT4G07490		transposable element gene	transposon protein -related
AT4G07491	5.64386	0	-8.88178e-16	8.88178e-16	1	1	1	0	0	0	AT4G07491		transposable element gene	gypsy-like retrotransposon family (Athila), has a 3.2e-215 P-value blast match to GB:CAA57397 Athila ORF 1 (Arabidopsis thaliana)
AT4G07492	5.64386	0	-8.88178e-16	8.88178e-16	1	1	1	0	0	0	AT4G07492		transposable element gene	gypsy-like retrotransposon family (Athila), has a 3.1e-179 P-value blast match to GB:CAA57397 Athila ORF 1 (Arabidopsis thaliana)
AT4G07493	5.64386	0	-8.88178e-16	8.88178e-16	1	1	1	0	0	0	AT4G07493		transposable element gene	similar to unknown protein [Arabidopsis thaliana] (TAIR:AT2G12345.1)
AT4G07494	5.64492	0	-8.88178e-16	-0.00717586	1	1	0.463271	0	0	0	AT4G07494		transposable element gene	transposon protein -related, temporary automated functional assignment
AT4G07495	5.64386	0	-8.88178e-16	8.88178e-16	1	1	1	0	0	0	AT4G07495		transposable element gene	Mutator-like transposase family, has a 5.8e-23 P-value blast match to Q9ZQK4 /162-295 Pfam PF03108 MuDR family transposase (MuDr-element domain)
AT4G07496	5.64386	0	-8.88178e-16	8.88178e-16	1	1	1	0	0	0	AT4G07496		transposable element gene	pseudogene, hypothetical protein
AT4G07498	5.64386	0	-8.88178e-16	8.88178e-16	1	1	1	0	0	0	AT4G07498		transposable element gene	gypsy-like retrotransposon family (Athila), has a 1.1e-42 P-value blast match to GB:CAA57397 Athila ORF 1 (Arabidopsis thaliana)
AT4G07500	5.64386	0	-8.88178e-16	8.88178e-16	1	1	1	0	0	0	AT4G07500		transposable element gene	similar to unknown protein [Arabidopsis thaliana] (TAIR:AT2G09865.1)
AT4G07502	5.64386	0	-8.88178e-16	8.88178e-16	1	1	1	0	0	0	AT4G07502		transposable element gene	gypsy-like retrotransposon family (Athila), has a 1.3e-43 P-value blast match to GB:CAA57397 Athila ORF 1 (Arabidopsis thaliana)
AT4G07504	5.64386	0	-8.88178e-16	8.88178e-16	1	1	1	0	0	0	AT4G07504		transposable element gene	gypsy-like retrotransposon family (Athila), has a 6.0e-29 P-value blast match to GB:CAA57397 Athila ORF 1 (Arabidopsis thaliana)
AT4G07507	8.68295	0.018353	-0.208763	-0.268643	1	0.284216	0.041628	0	0	0	AT4G07507		transposable element gene	pseudogene, replication protein A1 -related, similar to putative replication protein A1; blastp match of 78% identity and 5.6e-11 P-value to SP|P16865|H2A3_VOLCA Histone H2A-III. {Volvox carteri}
AT4G07510	5.67104	-0.0172972	-0.00430209	-0.0145452	0.678164	1	0.937176	0	0	0	AT4G07510		transposable element gene	similar to unknown protein [Arabidopsis thaliana] (TAIR:AT3G42110.1); similar to hypothetical protein 31.t00031 [Brassica oleracea] (GB:ABD65118.1); contains InterPro domain Protein of unknown function DUF223, Arabidopsis thaliana; (InterPro:IPR003871); contains InterPro domain Nucleic acid-binding, OB-fold; (InterPro:IPR008994)
AT4G07515	5.64386	0	-8.88178e-16	8.88178e-16	1	1	1	0	0	0	AT4G07515		Protein of unknown function (DUF784)	Protein of unknown function (DUF784); FUNCTIONS IN: molecular_function unknown; INVOLVED IN: biological_process unknown; LOCATED IN: endomembrane system; EXPRESSED IN: synergid; CONTAINS InterPro DOMAIN/s: Protein of unknown function DUF784, Arabidopsis thaliana (InterPro:IPR008502); BEST Arabidopsis thaliana protein match is: Protein of unknown function (DUF784) (TAIR:AT1G45223.1); Has 30201 Blast hits to 17322 proteins in 780 species: Archae - 12; Bacteria - 1396; Metazoa - 17338; Fungi - 3422; Plants - 5037; Viruses - 0; Other Eukaryotes - 2996 (source: NCBI BLink).
AT4G07516	5.64386	0	-8.88178e-16	8.88178e-16	1	1	1	0	0	0	AT4G07516		transposable element gene	non-LTR retrotransposon family (LINE), has a 1.2e-08 P-value blast match to GB:AAC34906 reverse transcriptase (LINE-element) (Forficula auricularia)
AT4G07517	5.64386	0	-8.88178e-16	8.88178e-16	1	1	1	0	0	0	AT4G07517		transposable element gene	CACTA-like transposase family (Tnp2/En/Spm), has a 4.4e-138 P-value blast match to GB:CAA40555 TNP2 (CACTA-element) (Antirrhinum majus)
AT4G07518	5.64674	0.00487039	-0.00988963	-0.00230546	0.700357	0.698575	1	0	0	0	AT4G07518		transposable element gene	CACTA-like transposase family (Ptta/En/Spm), has a 4.9e-32 P-value blast match to At5g29026.1/8-244 CACTA-like transposase family (Ptta/En/Spm) (CACTA-element) (Arabidopsis thaliana)
AT4G07519	5.64458	0.00487039	-8.88178e-16	0.00487039	0.200478	1	0.46709	0	0	0	AT4G07519		transposable element gene	pseudogene, expressed protein, similar to putative PttA-like transposon protein
AT4G07520	5.64386	0	-8.88178e-16	8.88178e-16	1	1	1	0	0	0	AT4G07520		transposable element gene	similar to unknown protein [Arabidopsis thaliana] (TAIR:AT5G27160.1); similar to PREDICTED: hypothetical protein [Rattus norve (GB:XP_001075128.1); contains InterPro domain Protein of unknown function DUF287; (InterPro:IPR005048)
AT4G07521	5.64492	0	0.00716405	0.00716405	1	0.625052	0.463271	0	0	0	AT4G07521		transposable element gene	similar to nucleic acid binding / zinc ion binding [Arabidopsis thaliana] (TAIR:AT2G01050.1); similar to Zinc finger, CCHC-type; Lipocalin [Medicago truncatula] (GB:ABE85229.1); similar to Zinc finger, CCHC-type; Endonuclease/exonuclease/phosphatase [Medicago truncatula] (GB:ABE79649.1); similar to Zinc finger, CCHC-type [Medicago truncatula] (GB:ABE91952.1); contains InterPro domain Zinc finger, CCHC-type; (InterPro:IPR001878)
AT4G07522	5.64386	0	-8.88178e-16	8.88178e-16	1	1	1	0	0	0	AT4G07522		transposable element gene	Mutator-like transposase family, has a 2.0e-76 P-value blast match to O22278 /203-375 Pfam PF03108 MuDR family transposase (MuDr-element domain)
AT4G07523	5.64458	0.00487039	-8.88178e-16	0.00487039	0.200478	1	0.46709	0	0	0	AT4G07523		transposable element gene	similar to unknown protein [Arabidopsis thaliana] (TAIR:AT5G27180.1)
AT4G07524	5.64386	0	-8.88178e-16	8.88178e-16	1	1	1	0	0	0	AT4G07524		Ras-related small GTP-binding family protein	Ras-related small GTP-binding family protein; CONTAINS InterPro DOMAIN/s: Rab11-related (InterPro:IPR015595); BEST Arabidopsis thaliana protein match is: RAB GTPase homolog A3 (TAIR:AT1G01200.1); Has 30201 Blast hits to 17322 proteins in 780 species: Archae - 12; Bacteria - 1396; Metazoa - 17338; Fungi - 3422; Plants - 5037; Viruses - 0; Other Eukaryotes - 2996 (source: NCBI BLink).
AT4G07525	5.64386	0	-8.88178e-16	8.88178e-16	1	1	1	0	0	0	AT4G07525		transposable element gene	gypsy-like retrotransposon family, has a 3.7e-09 P-value blast match to GB:AAD19359 polyprotein (gypsy_Ty3-element) (Sorghum bicolor)
AT4G07526	5.6702	0.0461381	-0.0300011	0.0389896	0.0646373	0.700668	0.378854	0	0	0	AT4G07526		0	unknown protein; FUNCTIONS IN: molecular_function unknown; INVOLVED IN: biological_process unknown; LOCATED IN: cellular_component unknown; BEST Arabidopsis thaliana protein match is: unknown protein (TAIR:AT3G33528.1); Has 30201 Blast hits to 17322 proteins in 780 species: Archae - 12; Bacteria - 1396; Metazoa - 17338; Fungi - 3422; Plants - 5037; Viruses - 0; Other Eukaryotes - 2996 (source: NCBI BLink).
AT4G07528	5.64386	0	-8.88178e-16	8.88178e-16	1	1	1	0	0	0	AT4G07528		transposable element gene	gypsy-like retrotransposon family, has a 1.6e-141 P-value blast match to GB:AAD19359 polyprotein (gypsy_Ty3-element) (Sorghum bicolor)
AT4G07530	5.64588	0.00621086	-0.00988963	0.00621086	0.447282	0.599647	0.706713	0	0	0	AT4G07530		transposable element gene	similar to unknown protein [Arabidopsis thaliana] (TAIR:AT3G30810.1); similar to unknown protein [Arabidopsis thaliana] (TAIR:AT4G04070.1); similar to myosin heavy chain-related [Arabidopsis thaliana] (TAIR:AT4G08113.1); similar to hypothetical protein 26.t00052 [Brassica oleracea] (GB:ABD65035.1); contains InterPro domain Protein of unknown function DUF1633; (InterPro:IPR012436)
AT4G07540	5.64386	0	-8.88178e-16	8.88178e-16	1	1	1	0	0	0	AT4G07540		transposable element gene	hAT-like transposase family (hobo/Ac/Tam3), has a 2.2e-153 P-value blast match to GB:AAD24567 transposase Tag2 (hAT-element) (Arabidopsis thaliana)
AT4G07550	5.64386	0	-8.88178e-16	8.88178e-16	1	1	1	0	0	0	AT4G07550		transposable element gene	gypsy-like retrotransposon family, has a 4.2e-07 P-value blast match to GB:AAD19359 polyprotein (gypsy_Ty3-element) (Sorghum bicolor)
AT4G07560	5.64478	0.00621086	-8.88178e-16	0.00621086	0.196507	1	0.463271	0	0	0	AT4G07560		transposable element gene	transposon protein -related
AT4G07563	5.64386	0	-8.88178e-16	8.88178e-16	1	1	1	0	0	0	AT4G07563		transposable element gene	gypsy-like retrotransposon family (Athila), has a 5.0e-144 P-value blast match to GB:CAA57397 Athila ORF 1 (Arabidopsis thaliana)
AT4G07566	5.64386	0	-8.88178e-16	8.88178e-16	1	1	1	0	0	0	AT4G07566		transposable element gene	gypsy-like retrotransposon family (Athila), has a 1.9e-72 P-value blast match to GB:CAA57397 Athila ORF 1 (Arabidopsis thaliana)
AT4G07570	5.64386	0	-8.88178e-16	8.88178e-16	1	1	1	0	0	0	AT4G07570		transposable element gene	pseudogene, hypothetical protein
AT4G07580	5.64386	0	-8.88178e-16	8.88178e-16	1	1	1	0	0	0	AT4G07580		transposable element gene	pseudogene, Ulp1 protease family, contains Pfam profile PF02902: Ulp1 protease family, C-terminal catalytic domain
AT4G07583	5.64386	0	-8.88178e-16	8.88178e-16	1	1	1	0	0	0	AT4G07583		transposable element gene	pseudogene, hypothetical protein
AT4G07586	5.64488	0	-8.88178e-16	8.88178e-16	1	1	1	0	0	0	AT4G07586		transposable element gene	pseudogene, hypothetical protein
AT4G07590	5.64386	0	-8.88178e-16	8.88178e-16	1	1	1	0	0	0	AT4G07590		transposable element gene	gypsy-like retrotransposon family, has a 2.3e-17 P-value blast match to GB:AAD19359 polyprotein (gypsy_Ty3-element) (Sorghum bicolor)
AT4G07595	5.64386	0	-8.88178e-16	8.88178e-16	1	1	1	0	0	0	AT4G07595		transposable element gene	pseudogene, hypothetical protein
AT4G07600	5.64386	0	-8.88178e-16	8.88178e-16	1	1	1	0	0	0	AT4G07600		transposable element gene	gypsy-like retrotransposon family (Athila), has a 1.9e-166 P-value blast match to GB:CAA57397 Athila ORF 1 (Arabidopsis thaliana)
AT4G07605	5.64485	0	-8.88178e-16	8.88178e-16	1	1	1	0	0	0	AT4G07605		transposable element gene	pseudogene, hypothetical protein
AT4G07620	5.64386	0	-8.88178e-16	8.88178e-16	1	1	1	0	0	0	AT4G07620		transposable element gene	gypsy-like retrotransposon family (Athila), has a 7.1e-216 P-value blast match to GB:CAA57397 Athila ORF 1 (Arabidopsis thaliana)
AT4G07630	5.65535	-0.00744132	0.00716405	-0.0210761	0.773222	1	0.421068	0	0	0	AT4G07630		transposable element gene	pseudogene, hypothetical protein, contains Pfam profile PF03078: ATHILA ORF-1 family
AT4G07640	5.64386	0	-8.88178e-16	8.88178e-16	1	1	1	0	0	0	AT4G07640		transposable element gene	gypsy-like retrotransposon family (Athila), has a 1.1e-250 P-value blast match to GB:CAA57397 Athila ORF 1 (Arabidopsis thaliana)
AT4G07650	5.64386	0	-8.88178e-16	8.88178e-16	1	1	1	0	0	0	AT4G07650		transposable element gene	pseudogene, hypothetical protein
AT4G07660	5.64386	0	-8.88178e-16	8.88178e-16	1	1	1	0	0	0	AT4G07660		transposable element gene	gypsy-like retrotransposon family (Athila), has a 6.9e-240 P-value blast match to GB:CAA57397 Athila ORF 1 (Arabidopsis thaliana)
AT4G07662	5.64386	0	-8.88178e-16	8.88178e-16	1	1	1	0	0	0	AT4G07662		transposable element gene	pseudogene, helicase -related, similar to putative helicase; blastp match of 45% identity and 5.1e-88 P-value to GP|14140296|gb|AAK54302.1|AC034258_20|AC034258 putative helicase {Oryza sativa (japonica cultivar-group)}
AT4G07664	5.64386	0	-8.88178e-16	8.88178e-16	1	1	1	0	0	0	AT4G07664		transposable element gene	gypsy-like retrotransposon family (Athila), has a 2.6e-114 P-value blast match to GB:CAA57397 Athila ORF 1 (Arabidopsis thaliana)
AT4G07666	5.64386	0	-8.88178e-16	8.88178e-16	1	1	1	0	0	0	AT4G07666		0	unknown protein; Has 30201 Blast hits to 17322 proteins in 780 species: Archae - 12; Bacteria - 1396; Metazoa - 17338; Fungi - 3422; Plants - 5037; Viruses - 0; Other Eukaryotes - 2996 (source: NCBI BLink).
AT4G07668	5.64386	0	-8.88178e-16	8.88178e-16	1	1	1	0	0	0	AT4G07668		transposable element gene	gypsy-like retrotransposon family, has a 2.5e-141 P-value blast match to GB:AAD22153 polyprotein (Gypsy_Ty3-element) (Sorghum bicolor)
AT4G07670	5.69058	0.0620015	-0.000791485	0.0727045	0.0323524	1	0.104353	0	0	0	AT4G07670		protease-associated (PA) domain-containing protein	protease-associated (PA) domain-containing protein; FUNCTIONS IN: peptidase activity; INVOLVED IN: proteolysis; LOCATED IN: mitochondrion; CONTAINS InterPro DOMAIN/s: Protease-associated PA (InterPro:IPR003137), Peptidase M28 (InterPro:IPR007484); BEST Arabidopsis thaliana protein match is: Peptidase M28 family protein (TAIR:AT5G19740.1).
AT4G07675	5.67995	0.0729367	0.00578469	0.0476403	0.0106908	1	0.334529	0	0	0	AT4G07675		0	unknown protein; BEST Arabidopsis thaliana protein match is: Plant protein 1589 of unknown function (TAIR:AT1G49700.2); Has 30201 Blast hits to 17322 proteins in 780 species: Archae - 12; Bacteria - 1396; Metazoa - 17338; Fungi - 3422; Plants - 5037; Viruses - 0; Other Eukaryotes - 2996 (source: NCBI BLink).
AT4G07680	5.64386	0	-8.88178e-16	8.88178e-16	1	1	1	0	0	0	AT4G07680		transposable element gene	pseudogene, Ulp1 protease famiy, contains Pfam profile PF02902: Ulp1 protease family, C-terminal catalytic domain
AT4G07685	5.64386	0	-8.88178e-16	8.88178e-16	1	1	1	0	0	0	AT4G07685		transposable element gene	pseudogene, hypothetical protein
AT4G07686	5.64386	0	-8.88178e-16	8.88178e-16	1	1	1	0	0	0	AT4G07686		transposable element gene	pseudogene, hypothetical protein
AT4G07688	5.64386	0	-8.88178e-16	8.88178e-16	1	1	1	0	0	0	AT4G07688		transposable element gene	CACTA-like transposase family (Ptta/En/Spm), has a 2.3e-06 P-value blast match to At5g59620.1/14-257 CACTA-like transposase family (Ptta/En/Spm) (CACTA-element) (Arabidopsis thaliana)
AT4G07690	5.64386	0	-8.88178e-16	8.88178e-16	1	1	1	0	0	0	AT4G07690		transposable element gene	similar to unknown protein [Arabidopsis thaliana] (TAIR:AT3G30500.1); similar to hypothetical protein 31.t00082 [Brassica oleracea] (GB:ABD65101.1); contains InterPro domain Nucleic acid-binding, OB-fold, subgroup; (InterPro:IPR012340); contains InterPro domain Protein of unknown function DUF223, Arabidopsis thaliana; (InterPro:IPR003871); contains InterPro domain Nucleic acid-binding, OB-fold; (InterPro:IPR008994)
AT4G07693	5.64386	0	-8.88178e-16	8.88178e-16	1	1	1	0	0	0	AT4G07693		transposable element gene	Mutator-like transposase family, has a 3.1e-44 P-value blast match to O22273 /233-373 Pfam PF03108 MuDR family transposase (MuDr-element domain)
AT4G07696	5.64386	0	-8.88178e-16	8.88178e-16	1	1	1	0	0	0	AT4G07696		transposable element gene	pseudogene, hypothetical protein, includes At2g06610, At5g28266, At3g42620, At4g07696, At2g06690, At2g16160, At2g05480, At2g12140, At1g45080, At2g16330
AT4G07699	5.64386	0	-8.88178e-16	8.88178e-16	1	1	1	0	0	0	AT4G07699		0	0
AT4G07700	5.64386	0	-8.88178e-16	8.88178e-16	1	1	1	0	0	0	AT4G07700		transposable element gene	gypsy-like retrotransposon family (Athila), has a 3.9e-13 P-value blast match to GB:CAA57397 Athila ORF 1 (Arabidopsis thaliana)
AT4G07703	5.64386	0	-8.88178e-16	8.88178e-16	1	1	1	0	0	0	AT4G07703		transposable element gene	gypsy-like retrotransposon family (Athila), has a 5.1e-98 P-value blast match to gb|AAL06419.1|AF378075_1 reverse transcriptase (Athila4) (Arabidopsis thaliana) (Gypsy_Ty3-family)
AT4G07706	5.64496	-0.00744132	-8.88178e-16	-0.00744132	0.196072	1	0.463271	0	0	0	AT4G07706		transposable element gene	CACTA-like transposase family (En/Spm), has a 4.2e-16 P-value blast match to GB:BAA20532 ORF of transposon Tdc1 (CACTA-element) (Daucus carota)
AT4G07713	5.64386	0	-8.88178e-16	8.88178e-16	1	1	1	0	0	0	AT4G07713		transposable element gene	Mutator-like transposase family, has a 1.1e-21 P-value blast match to O81510 /24-166 Pfam PF03108 MuDR family transposase (MuDr-element domain)
AT4G07720	5.64386	0	-8.88178e-16	8.88178e-16	1	1	1	0	0	0	AT4G07720		0	pseudogene, hypothetical protein
AT4G07725	5.64386	0	-8.88178e-16	8.88178e-16	1	1	1	0	0	0	AT4G07725		transposable element gene	gypsy-like retrotransposon family, has a 4.8e-193 P-value blast match to GB:AAD19359 polyprotein (gypsy_Ty3-element) (Sorghum bicolor)
AT4G07730	5.64386	0	-8.88178e-16	8.88178e-16	1	1	1	0	0	0	AT4G07730		transposable element gene	gypsy-like retrotransposon family (Athila), has a 6.8e-198 P-value blast match to GB:CAA57397 Athila ORF 1 (Arabidopsis thaliana)
AT4G07733	5.64386	0	-8.88178e-16	8.88178e-16	1	1	1	0	0	0	AT4G07733		transposable element gene	gypsy-like retrotransposon family (Athila), has a 2.5e-37 P-value blast match to GB:CAA57397 Athila ORF 1 (Arabidopsis thaliana)
AT4G07736	5.64386	0	-8.88178e-16	8.88178e-16	1	1	1	0	0	0	AT4G07736		transposable element gene	gypsy-like retrotransposon family (Athila), has a 2.6e-114 P-value blast match to GB:CAA57397 Athila ORF 1 (Arabidopsis thaliana)
AT4G07738	5.64386	0	-8.88178e-16	8.88178e-16	1	1	1	0	0	0	AT4G07738		transposable element gene	gypsy-like retrotransposon family (Athila), has a 4.2e-18 P-value blast match to GB:CAA57397 Athila ORF 1 (Arabidopsis thaliana)
AT4G07740	5.64386	0	-8.88178e-16	8.88178e-16	1	1	1	0	0	0	AT4G07740		Protein of unknown function (DUF3287)	Protein of unknown function (DUF3287); CONTAINS InterPro DOMAIN/s: Protein of unknown function DUF3287 (InterPro:IPR021704); BEST Arabidopsis thaliana protein match is: Protein of unknown function (DUF3287) (TAIR:AT5G35603.2); Has 32 Blast hits to 32 proteins in 2 species: Archae - 0; Bacteria - 0; Metazoa - 0; Fungi - 0; Plants - 32; Viruses - 0; Other Eukaryotes - 0 (source: NCBI BLink).
AT4G07742	5.64386	0	-8.88178e-16	8.88178e-16	1	1	1	0	0	0	AT4G07742		transposable element gene	gypsy-like retrotransposon family, has a 5.2e-55 P-value blast match to GB:BAA84458 GAG-POL precursor (gypsy_Ty3-element) (Oryza sativa)gi|5902445|dbj|BAA84458.1| GAG-POL precursor (Oryza sativa (japonica cultivar-group)) (RIRE2) (Gypsy_Ty3-family)
AT4G07744	5.64386	0	-8.88178e-16	8.88178e-16	1	1	1	0	0	0	AT4G07744		transposable element gene	gypsy-like retrotransposon family, has a 2.1e-79 P-value blast match to aT6L9 reverse transcriptase (from Dan Voytas http://www.public.iastate.edu/~voytas) (Gypsy_Ty3-family)
AT4G07747	5.64492	0	0	-0.0071485	1	1	0.463271	0	0	0	AT4G07747		0	pseudogene, hypothetical protein
AT4G07750	5.64386	0	-8.88178e-16	8.88178e-16	1	1	1	0	0	0	AT4G07750		transposable element gene	CACTA-like transposase family (Tnp2/En/Spm), has a 2.9e-168 P-value blast match to gb|AAG52024.1|AC022456_5 Tam1-homologous transposon protein TNP2, putative; 12762-16371 (Arabidopsis thaliana) (CACTA-element)
AT4G07755	5.64386	0	-8.88178e-16	8.88178e-16	1	1	1	0	0	0	AT4G07755		transposable element gene	gypsy-like retrotransposon family (Athila), has a 1.2e-131 P-value blast match to gb|AAL06422.1|AF378081_1 reverse transcriptase (Athila4) (Arabidopsis thaliana) (Gypsy_Ty3-family)
AT4G07760	5.64386	0	-8.88178e-16	8.88178e-16	1	1	1	0	0	0	AT4G07760		transposable element gene	CACTA-like transposase family (Tnp1/En/Spm), has a 5.4e-220 P-value blast match to ref|NP_189784.1| TNP1-related protein (Arabidopsis thaliana) (CACTA-element)
AT4G07770	5.64386	0	-8.88178e-16	8.88178e-16	1	1	1	0	0	0	AT4G07770		transposable element gene	non-LTR retrotransposon family (LINE), has a 5.7e-12 P-value blast match to GB:NP_038605 L1 repeat, Tf subfamily, member 30 (LINE-element) (Mus musculus)
AT4G07780	5.64386	0	-8.88178e-16	8.88178e-16	1	1	1	0	0	0	AT4G07780		transposable element gene	gypsy-like retrotransposon family (Athila), has a 3.1e-225 P-value blast match to GB:CAA57397 Athila ORF 1 (Arabidopsis thaliana)
AT4G07786	5.64386	0	-8.88178e-16	8.88178e-16	1	1	1	0	0	0	AT4G07786		0	unknown protein; Has 30201 Blast hits to 17322 proteins in 780 species: Archae - 12; Bacteria - 1396; Metazoa - 17338; Fungi - 3422; Plants - 5037; Viruses - 0; Other Eukaryotes - 2996 (source: NCBI BLink).
AT4G07790	5.64386	0	-8.88178e-16	8.88178e-16	1	1	1	0	0	0	AT4G07790		transposable element gene	hypothetical protein
AT4G07795	5.64386	0	-8.88178e-16	8.88178e-16	1	1	1	0	0	0	AT4G07795		transposable element gene	pseudogene, replication protein A1
AT4G07800	5.64386	0	-8.88178e-16	8.88178e-16	1	1	1	0	0	0	AT4G07800		transposable element gene	similar to unknown protein [Arabidopsis thaliana] (TAIR:AT3G13250.1); similar to hypothetical protein 31.t00030 [Brassica oleracea] (GB:ABD65117.1); contains domain HELICASE-RELATED (PTHR10492)
AT4G07803	5.64386	0	-8.88178e-16	8.88178e-16	1	1	1	0	0	0	AT4G07803		transposable element gene	pseudogene, helicase -related, similar to putative helicase; blastp match of 36% identity and 1.6e-43 P-value to GP|14140296|gb|AAK54302.1|AC034258_20|AC034258 putative helicase {Oryza sativa (japonica cultivar-group)}
AT4G07806	5.64386	0	-8.88178e-16	8.88178e-16	1	1	1	0	0	0	AT4G07806		transposable element gene	copia-like retrotransposon family, has a 2.0e-124 P-value blast match to gb|AAG52949.1| gag/pol polyprotein (Endovir1-1) (Arabidopsis thaliana) (Ty1_Copia-family)
AT4G07810	5.64576	0.0128506	-8.88178e-16	0.0128506	0.0183507	1	0.131045	0	0	0	AT4G07810		transposable element gene	copia-like retrotransposon family, has a 7.1e-230 P-value blast match to GB:CAA72989 open reading frame 1 (Ty1_Copia-element) (Brassica oleracea)
AT4G07812	5.64386	0	-8.88178e-16	8.88178e-16	1	1	1	0	0	0	AT4G07812		0	0
AT4G07820	8.25482	-1.43455	0.00400768	-1.23647	2.81583e-08	1	4.94653e-05	-1	0	-1	AT4G07820		CAP (Cysteine-rich secretory proteins, Antigen 5, and Pathogenesis-related 1 protein) superfamily protein	CAP (Cysteine-rich secretory proteins, Antigen 5, and Pathogenesis-related 1 protein) superfamily protein; FUNCTIONS IN: molecular_function unknown; LOCATED IN: endomembrane system, extracellular region; EXPRESSED IN: stem, hypocotyl, root; CONTAINS InterPro DOMAIN/s: Allergen V5/Tpx-1 related (InterPro:IPR001283), SCP-like extracellular (InterPro:IPR014044); BEST Arabidopsis thaliana protein match is: pathogenesis-related gene 1 (TAIR:AT2G14610.1); Has 1260 Blast hits to 1257 proteins in 183 species: Archae - 0; Bacteria - 38; Metazoa - 213; Fungi - 167; Plants - 826; Viruses - 0; Other Eukaryotes - 16 (source: NCBI BLink).
AT4G07825	10.6184	-0.264337	0.00234055	-0.260553	0.00225026	1	0.0400423	0	0	0	AT4G07825		0	unknown protein; Has 4 Blast hits to 4 proteins in 2 species: Archae - 0; Bacteria - 0; Metazoa - 0; Fungi - 0; Plants - 4; Viruses - 0; Other Eukaryotes - 0 (source: NCBI BLink).
AT4G07830	5.8613	-0.0397394	0.0172767	-0.13844	0.673862	1	0.168622	0	0	0	AT4G07830		transposable element gene	gypsy-like retrotransposon family, has a 6.3e-159 P-value blast match to GB:CAA73042 polyprotein (Gypsy_Ty3-element) (Ananas comosus)
AT4G07840	5.65005	-0.000801574	-0.00080908	-0.000778124	1	1	1	0	0	0	AT4G07840		transposable element gene	copia-like retrotransposon family, has a 0. P-value blast match to GB:BAA22288 pol polyprotein (Ty1_Copia-element) (Oryza australiensis)GB:BAA22288 polyprotein (Ty1_Copia-element) (Oryza australiensis)gi|2443320|dbj|BAA22288.1| polyprotein (RIRE1) (Oryza australiensis) (Ty1_Copia-element)
AT4G07841	5.64386	0	-8.88178e-16	8.88178e-16	1	1	1	0	0	0	AT4G07841		0	0
AT4G07843	5.64386	0	-8.88178e-16	8.88178e-16	1	1	1	0	0	0	AT4G07843		transposable element gene	hAT-like transposase family (hobo/Ac/Tam3), has a 1.4e-108 P-value blast match to GB:AAD24567 transposase Tag2 (hAT-element) (Arabidopsis thaliana)
AT4G07846	5.64386	0	-8.88178e-16	8.88178e-16	1	1	1	0	0	0	AT4G07846		transposable element gene	gypsy-like retrotransposon family, has a 0.00049 P-value blast match to GB:AAA98435 POL3 gene product (gypsy_Ty3-element) (Saccharomyces cerevisiae)
AT4G07850	5.68736	-0.0372867	0.0180214	-0.0593283	0.35819	1	0.340984	0	0	0	AT4G07850		transposable element gene	gypsy-like retrotransposon family, has a 3.2e-135 P-value blast match to GB:AAD22153 polyprotein (Gypsy_Ty3-element) (Sorghum bicolor)
AT4G07856	5.64386	0	-8.88178e-16	8.88178e-16	1	1	1	0	0	0	AT4G07856		transposable element gene	gypsy-like retrotransposon family, has a 1.7e-218 P-value blast match to GB:AAD27547 polyprotein (Gypsy_Ty3-element) (Oryza sativa subsp. indica)
AT4G07862	5.64386	0	-8.88178e-16	8.88178e-16	1	1	1	0	0	0	AT4G07862		transposable element gene	copia-like retrotransposon family, has a 3.9e-51 P-value blast match to GB:BAA22288 pol polyprotein (Ty1_Copia-element) (Oryza australiensis)GB:BAA22288 polyprotein (Ty1_Copia-element) (Oryza australiensis)gi|2443320|dbj|BAA22288.1| polyprotein (RIRE1) (Oryza australiensis) (Ty1_Copia-element)
AT4G07868	5.67875	-0.0353659	0.0211778	0.0011487	0.497883	1	1	0	0	0	AT4G07868		0	unknown protein; FUNCTIONS IN: molecular_function unknown; INVOLVED IN: biological_process unknown; LOCATED IN: endomembrane system; Has 30201 Blast hits to 17322 proteins in 780 species: Archae - 12; Bacteria - 1396; Metazoa - 17338; Fungi - 3422; Plants - 5037; Viruses - 0; Other Eukaryotes - 2996 (source: NCBI BLink).
AT4G07869	5.64386	0	-8.88178e-16	8.88178e-16	1	1	1	0	0	0	AT4G07869		0	0
AT4G07874	5.64386	0	-8.88178e-16	8.88178e-16	1	1	1	0	0	0	AT4G07874		transposable element gene	hAT-like transposase family (hobo/Ac/Tam3), has a 5.3e-100 P-value blast match to GB:AAD24567 transposase Tag2 (hAT-element) (Arabidopsis thaliana)
AT4G07890	5.64386	0	-8.88178e-16	8.88178e-16	1	1	1	0	0	0	AT4G07890		transposable element gene	gypsy-like retrotransposon family (Athila), has a 1.2e-14 P-value blast match to GB:CAA57397 Athila ORF 1 (Arabidopsis thaliana)
AT4G07893	5.64386	0	-8.88178e-16	8.88178e-16	1	1	1	0	0	0	AT4G07893		transposable element gene	pseudogene, hypothetical protein, similar to contains similarity to Arabidopsis thaliana hypothetical protein (GB:AC004483)
AT4G07896	5.64386	0	-8.88178e-16	8.88178e-16	1	1	1	0	0	0	AT4G07896		transposable element gene	pseudogene, hypothetical protein, similar to contains similarity to Arabidopsis thaliana hypothetical protein (GB:AC004483)
AT4G07915	5.64494	0	-8.88178e-16	-0.00733928	1	1	0.463271	0	0	0	AT4G07915		transposable element gene	non-LTR retrotransposon family (LINE), has a 9.0e-15 P-value blast match to GB:AAA67727 reverse transcriptase (LINE-element) (Mus musculus)
AT4G07917	5.64386	0	-8.88178e-16	8.88178e-16	1	1	1	0	0	0	AT4G07917		transposable element gene	gypsy-like retrotransposon family, has a 3.0e-08 P-value blast match to GB:AAD27547 polyprotein (Gypsy_Ty3-element) (Oryza sativa subsp. indica)
AT4G07920	5.64386	0	-8.88178e-16	8.88178e-16	1	1	1	0	0	0	AT4G07920		transposable element gene	pseudogene, hypothetical protein
AT4G07931	5.64562	0.0118994	-8.88178e-16	0.0118994	0.0222038	1	0.146373	0	0	0	AT4G07931		transposable element gene	gypsy-like retrotransposon family, has a 8.2e-105 P-value blast match to GB:BAA84458 GAG-POL precursor (gypsy_Ty3-element) (Oryza sativa)gi|5902445|dbj|BAA84458.1| GAG-POL precursor (Oryza sativa (japonica cultivar-group)) (RIRE2) (Gypsy_Ty3-family)
AT4G07932	5.6449	0.007029	-8.88178e-16	0.007029	0.196109	1	0.463271	0	0	0	AT4G07932		0	unknown protein; FUNCTIONS IN: molecular_function unknown; INVOLVED IN: biological_process unknown; LOCATED IN: endomembrane system; BEST Arabidopsis thaliana protein match is: unknown protein (TAIR:AT3G43150.1); Has 30201 Blast hits to 17322 proteins in 780 species: Archae - 12; Bacteria - 1396; Metazoa - 17338; Fungi - 3422; Plants - 5037; Viruses - 0; Other Eukaryotes - 2996 (source: NCBI BLink).
AT4G07933	5.64386	0	-8.88178e-16	8.88178e-16	1	1	1	0	0	0	AT4G07933		transposable element gene	gypsy-like retrotransposon family, has a 1.8e-47 P-value blast match to GB:BAA84458 GAG-POL precursor (gypsy_Ty3-element) (Oryza sativa)gi|5902445|dbj|BAA84458.1| GAG-POL precursor (Oryza sativa (japonica cultivar-group)) (RIRE2) (Gypsy_Ty3-family)
AT4G07934	5.64386	0	-8.88178e-16	8.88178e-16	1	1	1	0	0	0	AT4G07934		transposable element gene	gypsy-like retrotransposon family (Athila), has a 1.1e-44 P-value blast match to GB:CAA57397 Athila ORF 1 (Arabidopsis thaliana)
AT4G07935	5.64386	0	-8.88178e-16	8.88178e-16	1	1	1	0	0	0	AT4G07935		transposable element gene	gypsy-like retrotransposon family, has a 2.4e-86 P-value blast match to GB:BAA84458 GAG-POL precursor (gypsy_Ty3-element) (Oryza sativa)gi|5902445|dbj|BAA84458.1| GAG-POL precursor (Oryza sativa (japonica cultivar-group)) (RIRE2) (Gypsy_Ty3-family)
AT4G07936	5.64607	0	0	-0.0071485	1	1	0.696622	0	0	0	AT4G07936		transposable element gene	pseudogene, hypothetical protein
AT4G07937	5.64726	0	-8.88178e-16	-0.00717586	1	1	0.910662	0	0	0	AT4G07937		transposable element gene	gypsy-like retrotransposon family (Athila), has a 1.3e-243 P-value blast match to GB:CAA57397 Athila ORF 1 (Arabidopsis thaliana)
AT4G07938	5.64386	0	-8.88178e-16	8.88178e-16	1	1	1	0	0	0	AT4G07938		transposable element gene	gypsy-like retrotransposon family (Athila), has a 6.9e-176 P-value blast match to GB:CAA57397 Athila ORF 1 (Arabidopsis thaliana)
AT4G07939	5.64386	0	-8.88178e-16	8.88178e-16	1	1	1	0	0	0	AT4G07939		transposable element gene	pseudogene, hypothetical protein, similar to contains similarity to Arabidopsis thaliana hypothetical protein (GB:AC004483)
AT4G07940	5.70776	0.0109887	-0.0215002	-0.0451294	1	1	0.71379	0	0	0	AT4G07940		Protein of unknown function (DUF3245)	Protein of unknown function (DUF3245); CONTAINS InterPro DOMAIN/s: Protein of unknown function DUF3245 (InterPro:IPR021641); BEST Arabidopsis thaliana protein match is: Protein of unknown function (DUF3245) (TAIR:AT3G61370.1); Has 36 Blast hits to 36 proteins in 10 species: Archae - 0; Bacteria - 0; Metazoa - 0; Fungi - 0; Plants - 36; Viruses - 0; Other Eukaryotes - 0 (source: NCBI BLink).
AT4G07941	5.64386	0	-8.88178e-16	8.88178e-16	1	1	1	0	0	0	AT4G07941		transposable element gene	gypsy-like retrotransposon family (Athila), has a 1.1e-311 P-value blast match to GB:CAA57397 Athila ORF 1 (Arabidopsis thaliana)
AT4G07942	5.65248	0	0.00749192	0.000152641	1	1	1	0	0	0	AT4G07942		transposable element gene	pseudogene, hypothetical protein, similar to Athila retroelement ORF2, putative
AT4G07943	5.64386	0	-8.88178e-16	8.88178e-16	1	1	1	0	0	0	AT4G07943		transposable element gene	similar to unknown protein [Arabidopsis thaliana] (TAIR:AT4G05290.1); similar to unknown protein [Arabidopsis thaliana] (TAIR:AT2G05564.1); similar to hypothetical protein 40.t00047 [Brassica oleracea] (GB:ABD65162.1)
AT4G07944	5.64386	0	-8.88178e-16	8.88178e-16	1	1	1	0	0	0	AT4G07944		transposable element gene	similar to unknown protein [Arabidopsis thaliana] (TAIR:AT3G32394.1); contains domain Hedgehog/intein (Hint) domain (SSF51294)
AT4G07945	5.64476	0	-8.88178e-16	8.88178e-16	1	1	1	0	0	0	AT4G07945		transposable element gene	pseudogene, similar to putative reverse transcriptase, similar to reverse transcriptase, putative; blastp match of 30% identity and 1.1e-35 P-value to GP|20279456|gb|AAM18736.1|AC092548_14|AC092548 putative reverse transcriptase {Oryza sativa (japonica cultivar-group)}
AT4G07946	5.64386	0	-8.88178e-16	8.88178e-16	1	1	1	0	0	0	AT4G07946		transposable element gene	CACTA-like transposase family (Ptta/En/Spm), has a 2.8e-24 P-value blast match to At5g36655.1/81-333 CACTA-like transposase family (Ptta/En/Spm) (CACTA-element) (Arabidopsis thaliana)
AT4G07947	5.64386	0	-8.88178e-16	8.88178e-16	1	1	1	0	0	0	AT4G07947		transposable element gene	pseudogene, hypothetical protein
AT4G07950	8.42293	0.0214946	0.0128098	0.00446215	1	1	1	0	0	0	AT4G07950		DNA-directed RNA polymerase, subunit M, archaeal	DNA-directed RNA polymerase, subunit M, archaeal; FUNCTIONS IN: in 6 functions; INVOLVED IN: RNA elongation, regulation of transcription, DNA-dependent, transcription, regulation of transcription; LOCATED IN: nucleus, cytoplasm; EXPRESSED IN: male gametophyte; EXPRESSED DURING: M germinated pollen stage; CONTAINS InterPro DOMAIN/s: Zinc finger, TFIIS-type (InterPro:IPR001222), DNA-directed RNA polymerase, M/15kDa subunit (InterPro:IPR001529), DNA-directed RNA polymerase, subunit M, archaeal (InterPro:IPR006288), DNA-directed RNA polymerase M, 15kDa subunit, conserved site (InterPro:IPR019761); BEST Arabidopsis thaliana protein match is: DNA-directed RNA polymerase, subunit M, archaeal (TAIR:AT1G01210.1); Has 1132 Blast hits to 1132 proteins in 328 species: Archae - 242; Bacteria - 0; Metazoa - 282; Fungi - 291; Plants - 114; Viruses - 0; Other Eukaryotes - 203 (source: NCBI BLink).
AT4G07960	8.02633	0.084847	-0.121172	0.19766	0.543573	0.749025	0.278536	0	0	0	AT4G07960	ATCSLC12	Cellulose-synthase-like C12	Cellulose-synthase-like C12 (CSLC12); FUNCTIONS IN: cellulose synthase activity, transferase activity, transferring glycosyl groups; INVOLVED IN: biological_process unknown; LOCATED IN: cellular_component unknown; EXPRESSED IN: 24 plant structures; EXPRESSED DURING: 15 growth stages; CONTAINS InterPro DOMAIN/s: Glycosyl transferase, family 2 (InterPro:IPR001173); BEST Arabidopsis thaliana protein match is: Cellulose-synthase-like C5 (TAIR:AT4G31590.1); Has 5318 Blast hits to 5313 proteins in 1549 species: Archae - 201; Bacteria - 4094; Metazoa - 52; Fungi - 109; Plants - 510; Viruses - 19; Other Eukaryotes - 333 (source: NCBI BLink).
AT4G07965	5.64386	0	-8.88178e-16	8.88178e-16	1	1	1	0	0	0	AT4G07965		0	unknown protein; Has 30201 Blast hits to 17322 proteins in 780 species: Archae - 12; Bacteria - 1396; Metazoa - 17338; Fungi - 3422; Plants - 5037; Viruses - 0; Other Eukaryotes - 2996 (source: NCBI BLink).
AT4G07967	5.64737	0.00487039	-8.88178e-16	-0.00875259	0.67534	1	0.584841	0	0	0	AT4G07967		transposable element gene	pseudogene, hypothetical protein
AT4G07970	5.64386	0	-8.88178e-16	8.88178e-16	1	1	1	0	0	0	AT4G07970		transposable element gene	hypothetical protein, similar to A. thaliana hypothetical proteins
AT4G07990	9.80602	0.0656814	0.0564187	0.155577	0.265584	0.794486	0.0593278	0	0	0	AT4G07990		Chaperone DnaJ-domain superfamily protein	Chaperone DnaJ-domain superfamily protein; FUNCTIONS IN: heat shock protein binding; INVOLVED IN: protein folding; EXPRESSED IN: 22 plant structures; EXPRESSED DURING: 13 growth stages; CONTAINS InterPro DOMAIN/s: Molecular chaperone, heat shock protein, Hsp40, DnaJ (InterPro:IPR015609), Heat shock protein DnaJ, N-terminal (InterPro:IPR001623); BEST Arabidopsis thaliana protein match is: Chaperone DnaJ-domain superfamily protein (TAIR:AT5G18140.1).
AT4G08000	5.64581	0.007029	-0.00817181	0.007029	0.349005	0.694081	0.6245	0	0	0	AT4G08000		transposable element gene	CACTA-like transposase family (Tnp2/En/Spm), has a 1.0e-136 P-value blast match to GB:CAA40555 TNP2 (CACTA-element) (Antirrhinum majus)
AT4G08010	5.64672	0.00282348	-8.88178e-16	0.00282348	0.92061	1	1	0	0	0	AT4G08010		transposable element gene	CACTA-like transposase family (En/Spm), has a 2.4e-27 P-value blast match to dbj|BAB64937.1| TdcA1-ORF1-ORF2 (Daucus carota) Spm/En-like (CACTA-like)
AT4G08013	5.64601	0	0.00749192	0.00749192	1	0.809137	0.655727	0	0	0	AT4G08013		transposable element gene	similar to unknown protein [Arabidopsis thaliana] (TAIR:AT1G40125.1)
AT4G08016	5.64873	-0.00986182	-0.00100776	-0.00269777	0.568379	1	1	0	0	0	AT4G08016		transposable element gene	CACTA-like transposase family (Ptta/En/Spm), has a 6.1e-36 P-value blast match to At5g29026.1/8-244 CACTA-like transposase family (Ptta/En/Spm) (CACTA-element) (Arabidopsis thaliana)
AT4G08020	5.66707	0.00805787	-0.0254497	-0.00950471	0.928176	0.737923	0.999422	0	0	0	AT4G08020		transposable element gene	CACTA-like transposase family (En/Spm), has a 2.5e-93 P-value blast match to GB:BAA20532 ORF of transposon Tdc1 (CACTA-element) (Daucus carota)
AT4G08022	5.64386	0	-8.88178e-16	8.88178e-16	1	1	1	0	0	0	AT4G08022		0	pseudogene, hypothetical protein
AT4G08025	5.64386	0	-8.88178e-16	8.88178e-16	1	1	1	0	0	0	AT4G08025		Protein of unknown function (DUF784)	Protein of unknown function (DUF784); FUNCTIONS IN: molecular_function unknown; INVOLVED IN: biological_process unknown; LOCATED IN: endomembrane system; CONTAINS InterPro DOMAIN/s: Protein of unknown function DUF784, Arabidopsis thaliana (InterPro:IPR008502); BEST Arabidopsis thaliana protein match is: Protein of unknown function (DUF784) (TAIR:AT1G57760.1); Has 30201 Blast hits to 17322 proteins in 780 species: Archae - 12; Bacteria - 1396; Metazoa - 17338; Fungi - 3422; Plants - 5037; Viruses - 0; Other Eukaryotes - 2996 (source: NCBI BLink).
AT4G08028	5.64386	0	-8.88178e-16	8.88178e-16	1	1	1	0	0	0	AT4G08028		Molecular chaperone Hsp40/DnaJ family protein	Molecular chaperone Hsp40/DnaJ family protein; LOCATED IN: endomembrane system; CONTAINS InterPro DOMAIN/s: Molecular chaperone, heat shock protein, Hsp40, DnaJ (InterPro:IPR015609); BEST Arabidopsis thaliana protein match is: Molecular chaperone Hsp40/DnaJ family protein (TAIR:AT2G20465.1); Has 35333 Blast hits to 34131 proteins in 2444 species: Archae - 798; Bacteria - 22429; Metazoa - 974; Fungi - 991; Plants - 531; Viruses - 0; Other Eukaryotes - 9610 (source: NCBI BLink).
AT4G08030	5.64386	0	-8.88178e-16	8.88178e-16	1	1	1	0	0	0	AT4G08030		transposable element gene	gypsy-like retrotransposon family (Athila), has a 1.5e-66 P-value blast match to GB:CAA57397 Athila ORF 1 (Arabidopsis thaliana)
AT4G08032	5.64386	0	-8.88178e-16	8.88178e-16	1	1	1	0	0	0	AT4G08032		transposable element gene	pseudogene, similar to putative transposable element, similar to transposase, putative; blastp match of 52% identity and 9.4e-41 P-value to GP|13122426|dbj|BAB32907.1||AP003047 putative transposable element {Oryza sativa (japonica cultivar-group)}
AT4G08033	5.64599	-0.0082776	-0.00817181	-0.0082776	0.309429	0.753552	0.586521	0	0	0	AT4G08033		transposable element gene	pseudogene, hypothetical protein
AT4G08034	5.64386	0	-8.88178e-16	8.88178e-16	1	1	1	0	0	0	AT4G08034		transposable element gene	pseudogene, similar to putative non-LTR retroelement reverse transcriptase, similar to reverse transcriptase, putative; blastp match of 37% identity and 1.2e-37 P-value to GP|10140689|gb|AAG13524.1|AC068924_29|AC068924 putative non-LTR retroelement reverse transcriptase {Oryza sativa (japonica cultivar-group)}
AT4G08035	9.69885	0.0828967	-0.162701	-0.125412	0.542844	0.557068	0.551901	0	0	0	AT4G08035		other RNA	0
AT4G08036	5.64386	0	-8.88178e-16	8.88178e-16	1	1	1	0	0	0	AT4G08036		transposable element gene	non-LTR retrotransposon family (LINE), has a 1.1e-08 P-value blast match to GB:AAC34906 reverse transcriptase (LINE-element) (Forficula auricularia)
AT4G08038	5.64386	0	-8.88178e-16	8.88178e-16	1	1	1	0	0	0	AT4G08038		transposable element gene	pseudogene, hypothetical protein, similar to reverse transcriptase, putative
AT4G08039	5.64386	0	-8.88178e-16	8.88178e-16	1	1	1	0	0	0	AT4G08039		Defensin-like (DEFL) family protein	Defensin-like (DEFL) family protein; LOCATED IN: endomembrane system; Has 35333 Blast hits to 34131 proteins in 2444 species: Archae - 798; Bacteria - 22429; Metazoa - 974; Fungi - 991; Plants - 531; Viruses - 0; Other Eukaryotes - 9610 (source: NCBI BLink).
AT4G08040	7.54601	0.169237	0.0356784	0.153511	0.478667	1	0.778405	0	0	0	AT4G08040	ACS11	1-aminocyclopropane-1-carboxylate synthase 11	1-aminocyclopropane-1-carboxylate synthase 11 (ACS11); FUNCTIONS IN: 1-aminocyclopropane-1-carboxylate synthase activity; INVOLVED IN: ethylene biosynthetic process, biosynthetic process; LOCATED IN: cellular_component unknown; EXPRESSED IN: cotyledon, petiole, leaf; EXPRESSED DURING: LP.10 ten leaves visible, LP.12 twelve leaves visible; CONTAINS InterPro DOMAIN/s: 1-aminocyclopropane-1-carboxylate synthase (InterPro:IPR001176), Pyridoxal phosphate-dependent transferase, major domain (InterPro:IPR015424), Aminotransferase, class I/classII (InterPro:IPR004839), Aminotransferases, class-I, pyridoxal-phosphate-binding site (InterPro:IPR004838), Pyridoxal phosphate-dependent transferase, major region, subdomain 1 (InterPro:IPR015421), Pyridoxal phosphate-dependent transferase, major region, subdomain 2 (InterPro:IPR015422); BEST Arabidopsis thaliana protein match is: 1-amino-cyclopropane-1-carboxylate synthase 8 (TAIR:AT4G37770.1); Has 30201 Blast hits to 17322 proteins in 780 species: Archae - 12; Bacteria - 1396; Metazoa - 17338; Fungi - 3422; Plants - 5037; Viruses - 0; Other Eukaryotes - 2996 (source: NCBI BLink).
AT4G08050	5.66409	0.0163156	0.0145782	0.0172708	0.47975	0.926749	0.703009	0	0	0	AT4G08050		transposable element gene	gypsy-like retrotransposon family (Athila), has a 0. P-value blast match to GB:CAA57397 Athila ORF 1 (Arabidopsis thaliana)
AT4G08053	5.65768	0.00539114	-0.0327547	-0.0144053	0.9992	0.464243	0.787613	0	0	0	AT4G08053		transposable element gene	CACTA-like transposase family (En/Spm), has a 3.4e-89 P-value blast match to GB:BAA20532 ORF of transposon Tdc1 (CACTA-element) (Daucus carota)
AT4G08054	5.64508	0	-8.88178e-16	8.88178e-16	1	1	1	0	0	0	AT4G08054		transposable element gene	copia-like retrotransposon family, has a 7.0e-70 P-value blast match to GB:BAA22288 pol polyprotein (Ty1_Copia-element) (Oryza australiensis)GB:BAA22288 polyprotein (Ty1_Copia-element) (Oryza australiensis)gi|2443320|dbj|BAA22288.1| polyprotein (RIRE1) (Oryza australiensis) (Ty1_Copia-element)
AT4G08056	5.64386	0	-8.88178e-16	8.88178e-16	1	1	1	0	0	0	AT4G08056		transposable element gene	similar to unknown protein [Arabidopsis thaliana] (TAIR:AT3G30843.1); similar to Integrase, catalytic re (GB:ABE86211.1)
AT4G08060	5.64386	0	-8.88178e-16	8.88178e-16	1	1	1	0	0	0	AT4G08060		transposable element gene	CACTA-like transposase family (Tnp1/En/Spm), has a 0. P-value blast match to ref|NP_189784.1| TNP1-related protein (Arabidopsis thaliana) (CACTA-element)
AT4G08070	5.64386	0	-8.88178e-16	8.88178e-16	1	1	1	0	0	0	AT4G08070		transposable element gene	CACTA-like transposase family (Tnp2/En/Spm), has a 4.8e-286 P-value blast match to gb|AAG52024.1|AC022456_5 Tam1-homologous transposon protein TNP2, putative; 12762-16371 (Arabidopsis thaliana) (CACTA-element)
AT4G08071	5.64386	0	-8.88178e-16	8.88178e-16	1	1	1	0	0	0	AT4G08071		0	pseudogene, hypothetical protein
AT4G08072	5.64386	0	-8.88178e-16	8.88178e-16	1	1	1	0	0	0	AT4G08072		transposable element gene	gypsy-like retrotransposon family (Athila), has a 1.5e-36 P-value blast match to GB:CAA57397 Athila ORF 1 (Arabidopsis thaliana)
AT4G08073	5.64386	0	-8.88178e-16	8.88178e-16	1	1	1	0	0	0	AT4G08073		0	unknown protein; Has 30201 Blast hits to 17322 proteins in 780 species: Archae - 12; Bacteria - 1396; Metazoa - 17338; Fungi - 3422; Plants - 5037; Viruses - 0; Other Eukaryotes - 2996 (source: NCBI BLink).
AT4G08074	5.64386	0	-8.88178e-16	8.88178e-16	1	1	1	0	0	0	AT4G08074		transposable element gene	gypsy-like retrotransposon family, has a 1.3e-20 P-value blast match to GB:BAA84458 GAG-POL precursor (gypsy_Ty3-element) (Oryza sativa)gi|5902445|dbj|BAA84458.1| GAG-POL precursor (Oryza sativa (japonica cultivar-group)) (RIRE2) (Gypsy_Ty3-family)
AT4G08076	5.64386	0	-8.88178e-16	8.88178e-16	1	1	1	0	0	0	AT4G08076		transposable element gene	gypsy-like retrotransposon family (Athila), has a 2.7e-64 P-value blast match to GB:CAA57397 Athila ORF 1 (Arabidopsis thaliana)
AT4G08078	5.64386	0	-8.88178e-16	8.88178e-16	1	1	1	0	0	0	AT4G08078		transposable element gene	gypsy-like retrotransposon family (Athila), has a 4.6e-276 P-value blast match to GB:CAA57397 Athila ORF 1 (Arabidopsis thaliana)
AT4G08080	5.64386	0	-8.88178e-16	8.88178e-16	1	1	1	0	0	0	AT4G08080		transposable element gene	gypsy-like retrotransposon family (Athila), similar to a family of Arabidopsis thaliana hypothetical proteins with similarity to a Vicia faba retrotransposon-like gene
AT4G08090	5.70951	-0.0325869	0.0263446	-0.027914	0.50721	0.981778	0.82308	0	0	0	AT4G08090		transposable element gene	CACTA-like transposase family (Ptta/En/Spm), has a 1.4e-12 P-value blast match to At1g15560.1/58-302 CACTA-like transposase family (Ptta/En/Spm) (CACTA-element) (Arabidopsis thaliana)
AT4G08091	5.65381	-0.00744132	-0.0323988	-0.0142738	0.730516	0.267856	0.607788	0	0	0	AT4G08091		transposable element gene	CACTA-like transposase family (Ptta/En/Spm), has a 4.4e-31 P-value blast match to At5g29026.1/8-244 CACTA-like transposase family (Ptta/En/Spm) (CACTA-element) (Arabidopsis thaliana)
AT4G08092	5.64476	0	-8.88178e-16	8.88178e-16	1	1	1	0	0	0	AT4G08092		transposable element gene	CACTA-like transposase family (Tnp2/En/Spm), has a 2.3e-143 P-value blast match to GB:CAA40555 TNP2 (CACTA-element) (Antirrhinum majus)
AT4G08093	5.72035	0.012942	-0.00719031	-0.00189839	0.9576	1	1	0	0	0	AT4G08093		0	expressed protein, blastp match of 44% identity and 9.5e-07 P-value to GP|14091850|gb|AAK53853.1|AC016781_7|AC016781 Hypothetical protein {Oryza sativa}
AT4G08094	5.64386	0	-8.88178e-16	8.88178e-16	1	1	1	0	0	0	AT4G08094		transposable element gene	copia-like retrotransposon family, has a 1.5e-198 P-value blast match to GB:BAA22288 pol polyprotein (Ty1_Copia-element) (Oryza australiensis)GB:BAA22288 polyprotein (Ty1_Copia-element) (Oryza australiensis)gi|2443320|dbj|BAA22288.1| polyprotein (RIRE1) (Oryza australiensis) (Ty1_Copia-element)
AT4G08095	5.64797	0.00621086	0.0145268	0.0207376	0.630354	0.533294	0.151559	0	0	0	AT4G08095		transposable element gene	gypsy-like retrotransposon family, has a 5.5e-92 P-value blast match to GB:CAA73042 polyprotein (Gypsy_Ty3-element) (Ananas comosus)
AT4G08096	5.64386	0	-8.88178e-16	8.88178e-16	1	1	1	0	0	0	AT4G08096		transposable element gene	gypsy-like retrotransposon family, has a 5.3e-60 P-value blast match to GB:CAA73042 polyprotein (Gypsy_Ty3-element) (Ananas comosus)
AT4G08097	5.64386	0	-8.88178e-16	8.88178e-16	1	1	1	0	0	0	AT4G08097		0	BEST Arabidopsis thaliana protein match is: myosin heavy chain-related (TAIR:AT3G30230.1); Has 30201 Blast hits to 17322 proteins in 780 species: Archae - 12; Bacteria - 1396; Metazoa - 17338; Fungi - 3422; Plants - 5037; Viruses - 0; Other Eukaryotes - 2996 (source: NCBI BLink).
AT4G08098	5.64386	0	-8.88178e-16	8.88178e-16	1	1	1	0	0	0	AT4G08098		0	0
AT4G08099	5.64386	0	-8.88178e-16	8.88178e-16	1	1	1	0	0	0	AT4G08099		transposable element gene	gypsy-like retrotransposon family, has a 1.1e-34 P-value blast match to GB:BAA84458 GAG-POL precursor (gypsy_Ty3-element) (Oryza sativa)gi|5902445|dbj|BAA84458.1| GAG-POL precursor (Oryza sativa (japonica cultivar-group)) (RIRE2) (Gypsy_Ty3-family)
AT4G08100	6.16169	0.108342	-0.161072	-0.0576346	0.454705	0.642031	0.965795	0	0	0	AT4G08100		transposable element gene	gypsy-like retrotransposon family, has a 1.2e-123 P-value blast match to GB:AAD22153 polyprotein (Gypsy_Ty3-element) (Sorghum bicolor)
AT4G08101	5.64386	0	-8.88178e-16	8.88178e-16	1	1	1	0	0	0	AT4G08101		transposable element gene	gypsy-like retrotransposon family (Athila), has a 1.7e-31 P-value blast match to GB:CAA57397 Athila ORF 1 (Arabidopsis thaliana)
AT4G08102	5.64557	0.00487039	-8.88178e-16	0.00487039	0.528464	1	0.770162	0	0	0	AT4G08102		transposable element gene	gypsy-like retrotransposon family, has a 2.9e-23 P-value blast match to GB:226407 retrotransposon del1-46 (Gypsy_Ty3-element) (Lilium henryi)
AT4G08103	5.64484	0.00663975	-8.88178e-16	0.00663975	0.196179	1	0.463271	0	0	0	AT4G08103		transposable element gene	gypsy-like retrotransposon family (Athila), has a 4.7e-35 P-value blast match to GB:CAA57397 Athila ORF 1 (Arabidopsis thaliana)
AT4G08104	5.64386	0	-8.88178e-16	8.88178e-16	1	1	1	0	0	0	AT4G08104		transposable element gene	gypsy-like retrotransposon family (Athila), has a 1.8e-45 P-value blast match to GB:CAA57397 Athila ORF 1 (Arabidopsis thaliana)
AT4G08105	5.64386	0	-8.88178e-16	8.88178e-16	1	1	1	0	0	0	AT4G08105		transposable element gene	gypsy-like retrotransposon family, has a 1.5e-121 P-value blast match to GB:AAD27547 polyprotein (Gypsy_Ty3-element) (Oryza sativa subsp. indica)
AT4G08106	5.64386	0	-8.88178e-16	8.88178e-16	1	1	1	0	0	0	AT4G08106		transposable element gene	gypsy-like retrotransposon family (Athila), has a 1.7e-28 P-value blast match to GB:CAA57397 Athila ORF 1 (Arabidopsis thaliana)
AT4G08107	5.64386	0	-8.88178e-16	8.88178e-16	1	1	1	0	0	0	AT4G08107		transposable element gene	gypsy-like retrotransposon family, has a 1.4e-71 P-value blast match to T13P21 reverse transcriptase (from Dan Voytas http://www.public.iastate.edu/~voytas) (Gypsy_Ty3-family)
AT4G08108	5.64596	0	0.00749192	0.00749192	1	0.801364	0.644912	0	0	0	AT4G08108		transposable element gene	copia-like retrotransposon family, has a 0. P-value blast match to GB:CAA31653 polyprotein (Ty1_Copia-element) (Arabidopsis thaliana)
AT4G08109	5.76308	0.030007	-0.044216	-0.0325329	0.7978	0.949093	0.929698	0	0	0	AT4G08109		transposable element gene	gypsy-like retrotransposon family (Athila), has a 5.6e-161 P-value blast match to GB:CAA57397 Athila ORF 1 (Arabidopsis thaliana)
AT4G08110	9.7538	0.0832542	-0.0347207	0.0109092	0.156922	1	1	0	0	0	AT4G08110		transposable element gene	CACTA-like transposase family (Ptta/En/Spm), has a 4.2e-66 P-value blast match to At5g29026.1/8-244 CACTA-like transposase family (Ptta/En/Spm) (CACTA-element) (Arabidopsis thaliana)
AT4G08111	5.64386	0	-8.88178e-16	8.88178e-16	1	1	1	0	0	0	AT4G08111		transposable element gene	similar to unknown protein [Arabidopsis thaliana] (TAIR:AT5G28120.1); similar to unknown protein [Arabidopsis thaliana] (TAIR:AT5G28110.1)
AT4G08112	5.76994	0.00600133	-0.0476362	-0.110291	1	0.928445	0.294919	0	0	0	AT4G08112		transposable element gene	gypsy-like retrotransposon family (Athila), has a 7.3e-176 P-value blast match to GB:CAA57397 Athila ORF 1 (Arabidopsis thaliana)
AT4G08113	5.65682	-0.0332394	0.014656	-0.0257592	0.0118705	0.750502	0.233232	0	0	0	AT4G08113		transposable element gene	similar to unknown protein [Arabidopsis thaliana] (TAIR:AT3G30810.1); similar to unknown protein [Arabidopsis thaliana] (TAIR:AT4G04070.1); similar to unknown protein [Arabidopsis thaliana] (TAIR:AT4G07530.1); similar to hypothetical protein 26.t00052 [Brassica oleracea] (GB:ABD65035.1); contains InterPro domain Protein of unknown function DUF1633; (InterPro:IPR012436)
AT4G08114	5.66145	0.0177475	0.00845273	0.0271962	0.493678	1	0.492014	0	0	0	AT4G08114		transposable element gene	gypsy-like retrotransposon family, has a 3.6e-193 P-value blast match to GB:BAA84458 GAG-POL precursor (gypsy_Ty3-element) (Oryza sativa)gi|5902445|dbj|BAA84458.1| GAG-POL precursor (Oryza sativa (japonica cultivar-group)) (RIRE2) (Gypsy_Ty3-family)
AT4G08115	6.3683	0.0779109	-0.179677	-0.0390533	0.445496	0.354025	0.9791	0	0	0	AT4G08115		transposable element gene	gypsy-like retrotransposon family, has a 7.2e-05 P-value blast match to GB:AAD19359 polyprotein (gypsy_Ty3-element) (Sorghum bicolor)
AT4G08116	5.64386	0	-8.88178e-16	8.88178e-16	1	1	1	0	0	0	AT4G08116	MIR401	MIR401; miRNA	0
AT4G08120	5.64618	-0.00825777	-0.00988963	-0.00825777	0.355778	0.682174	0.63014	0	0	0	AT4G08120		transposable element gene	CACTA-like transposase family (Tnp1/En/Spm), has a 1.0e-25 P-value blast match to ref|NP_189784.1| TNP1-related protein (Arabidopsis thaliana) (CACTA-element)
AT4G08130	5.64386	0	-8.88178e-16	8.88178e-16	1	1	1	0	0	0	AT4G08130		transposable element gene	similar to unknown protein [Arabidopsis thaliana] (TAIR:AT1G37045.1)
AT4G08131	5.64703	0	-0.0110385	8.88178e-16	1	0.625052	1	0	0	0	AT4G08131		transposable element gene	gypsy-like retrotransposon family (Athila), has a 2.3e-05 P-value blast match to GB:CAA57397 Athila ORF 1 (Arabidopsis thaliana)
AT4G08132	5.64386	0	-8.88178e-16	8.88178e-16	1	1	1	0	0	0	AT4G08132		transposable element gene	gypsy-like retrotransposon family (Athila), has a 5.6e-206 P-value blast match to GB:CAA57397 Athila ORF 1 (Arabidopsis thaliana)
AT4G08134	5.64386	0	-8.88178e-16	8.88178e-16	1	1	1	0	0	0	AT4G08134		transposable element gene	gypsy-like retrotransposon family, has a 2.6e-103 P-value blast match to GB:CAA73042 polyprotein (Gypsy_Ty3-element) (Ananas comosus)
AT4G08135	5.64386	0	-8.88178e-16	8.88178e-16	1	1	1	0	0	0	AT4G08135		transposable element gene	gypsy-like retrotransposon family (Athila), has a 1.2e-10 P-value blast match to GB:CAA57397 Athila ORF 1 (Arabidopsis thaliana)
AT4G08136	5.64386	0	-8.88178e-16	8.88178e-16	1	1	1	0	0	0	AT4G08136		0	purple acid phosphatase. putative, similar to purple acid phosphatase (GI:20257485) (Arabidopsis thaliana)
AT4G08138	5.64458	0.00487039	-8.88178e-16	0.00487039	0.200478	1	0.46709	0	0	0	AT4G08138		transposable element gene	gypsy-like retrotransposon family, has a 5.7e-299 P-value blast match to GB:AAD27547 polyprotein (Gypsy_Ty3-element) (Oryza sativa subsp. indica)
AT4G08140	5.64386	0	-8.88178e-16	8.88178e-16	1	1	1	0	0	0	AT4G08140		0	BEST Arabidopsis thaliana protein match is: 26S proteasome regulatory subunit S2 1A (TAIR:AT2G20580.1); Has 381 Blast hits to 381 proteins in 170 species: Archae - 0; Bacteria - 0; Metazoa - 138; Fungi - 132; Plants - 58; Viruses - 0; Other Eukaryotes - 53 (source: NCBI BLink).
AT4G08145	5.65292	0.0118994	0.00749192	-0.0015983	0.392704	1	1	0	0	0	AT4G08145		transposable element gene	hypothetical protein, contains Pfam domain, PF04827: Protein of unknown function (DUF635)
AT4G08150	9.12209	-0.0876783	-0.205559	0.151918	0.747015	0.666609	0.683784	0	0	0	AT4G08150	BP	KNOTTED-like from Arabidopsis thaliana	KNOTTED-like from Arabidopsis thaliana (KNAT1); CONTAINS InterPro DOMAIN/s: KNOX2 (InterPro:IPR005541), ELK (InterPro:IPR005539), Homeobox (InterPro:IPR001356), Homeobox, conserved site (InterPro:IPR017970), KNOX1 (InterPro:IPR005540), Homeodomain-like (InterPro:IPR009057), Homeodomain-related (InterPro:IPR012287); BEST Arabidopsis thaliana protein match is: KNOX/ELK homeobox transcription factor (TAIR:AT1G62360.1); Has 31270 Blast hits to 14770 proteins in 476 species: Archae - 4; Bacteria - 107; Metazoa - 2529; Fungi - 972; Plants - 3913; Viruses - 2; Other Eukaryotes - 23743 (source: NCBI BLink).
AT4G08151	5.64386	0	-8.88178e-16	8.88178e-16	1	1	1	0	0	0	AT4G08151		0	unknown protein; Has 30201 Blast hits to 17322 proteins in 780 species: Archae - 12; Bacteria - 1396; Metazoa - 17338; Fungi - 3422; Plants - 5037; Viruses - 0; Other Eukaryotes - 2996 (source: NCBI BLink).
AT4G08160	8.63356	0.217071	0.0513692	0.334967	0.103597	1	0.0963908	0	0	0	AT4G08160		glycosyl hydrolase family 10 protein / carbohydrate-binding domain-containing protein	glycosyl hydrolase family 10 protein / carbohydrate-binding domain-containing protein; FUNCTIONS IN: endo-1,4-beta-xylanase activity, hydrolase activity, hydrolyzing O-glycosyl compounds; INVOLVED IN: carbohydrate metabolic process; LOCATED IN: cellular_component unknown; EXPRESSED IN: 19 plant structures; EXPRESSED DURING: 10 growth stages; CONTAINS InterPro DOMAIN/s: Glycoside hydrolase, family 10 (InterPro:IPR001000), Carbohydrate-binding, CenC-like (InterPro:IPR003305), Glycoside hydrolase, catalytic core (InterPro:IPR017853), Galactose-binding domain-like (InterPro:IPR008979), Glycoside hydrolase, subgroup, catalytic core (InterPro:IPR013781); BEST Arabidopsis thaliana protein match is: glycosyl hydrolase family 10 protein / carbohydrate-binding domain-containing protein (TAIR:AT1G58370.1); Has 35333 Blast hits to 34131 proteins in 2444 species: Archae - 798; Bacteria - 22429; Metazoa - 974; Fungi - 991; Plants - 531; Viruses - 0; Other Eukaryotes - 9610 (source: NCBI BLink).
AT4G08170	9.47144	-0.119076	-0.0870468	-0.220938	0.0112696	0.41815	0.00212193	0	0	0	AT4G08170		Inositol 1,3,4-trisphosphate 5/6-kinase family protein	Inositol 1,3,4-trisphosphate 5/6-kinase family protein; FUNCTIONS IN: magnesium ion binding, inositol-1,3,4-trisphosphate 5/6-kinase activity, catalytic activity, ATP binding, inositol tetrakisphosphate 1-kinase activity; INVOLVED IN: response to wounding; LOCATED IN: nucleus, cytoplasm; EXPRESSED IN: 22 plant structures; EXPRESSED DURING: 11 growth stages; CONTAINS InterPro DOMAIN/s: ATP-grasp fold (InterPro:IPR011761), Inositol 1, 3, 4-trisphosphate 56-kinase (InterPro:IPR008656); BEST Arabidopsis thaliana protein match is: Inositol 1,3,4-trisphosphate 5/6-kinase family protein (TAIR:AT4G33770.1).
AT4G08176	5.64386	0	-8.88178e-16	8.88178e-16	1	1	1	0	0	0	AT4G08176		0	unknown protein; Has 30201 Blast hits to 17322 proteins in 780 species: Archae - 12; Bacteria - 1396; Metazoa - 17338; Fungi - 3422; Plants - 5037; Viruses - 0; Other Eukaryotes - 2996 (source: NCBI BLink).
AT4G08180	10.7647	0.245401	-0.0258882	0.210534	0.000383975	1	0.0305082	0	0	0	AT4G08180	ORP1C	OSBP(oxysterol binding protein)-related protein 1C	OSBP(oxysterol binding protein)-related protein 1C (ORP1C); FUNCTIONS IN: phosphoinositide binding, oxysterol binding; INVOLVED IN: steroid metabolic process, signal transduction; LOCATED IN: cellular_component unknown; EXPRESSED IN: 25 plant structures; EXPRESSED DURING: 15 growth stages; CONTAINS InterPro DOMAIN/s: Pleckstrin homology-type (InterPro:IPR011993), Oxysterol-binding protein (InterPro:IPR000648), Pleckstrin homology (InterPro:IPR001849); BEST Arabidopsis thaliana protein match is: OSBP(oxysterol binding protein)-related protein 1A (TAIR:AT2G31020.1); Has 35333 Blast hits to 34131 proteins in 2444 species: Archae - 798; Bacteria - 22429; Metazoa - 974; Fungi - 991; Plants - 531; Viruses - 0; Other Eukaryotes - 9610 (source: NCBI BLink).
AT4G08190	5.64386	0	-8.88178e-16	8.88178e-16	1	1	1	0	0	0	AT4G08190		P-loop containing nucleoside triphosphate hydrolases superfamily protein	P-loop containing nucleoside triphosphate hydrolases superfamily protein; FUNCTIONS IN: GTP binding; INVOLVED IN: small GTPase mediated signal transduction; LOCATED IN: cellular_component unknown; CONTAINS InterPro DOMAIN/s: Ras GTPase (InterPro:IPR001806), Ras (InterPro:IPR013753); BEST Arabidopsis thaliana protein match is: RAB GTPase homolog A2D (TAIR:AT5G59150.1); Has 5661 Blast hits to 5661 proteins in 329 species: Archae - 0; Bacteria - 0; Metazoa - 2847; Fungi - 521; Plants - 1337; Viruses - 0; Other Eukaryotes - 956 (source: NCBI BLink).
AT4G08200	5.64386	0	-8.88178e-16	8.88178e-16	1	1	1	0	0	0	AT4G08200		transposable element gene	similar to unknown protein [Arabidopsis thaliana] (TAIR:AT1G43722.1); similar to Zinc transporter, putative [Asparagus officinalis] (GB:ABB55331.1); contains domain gb def: SI:dZ173M20.16 (Novel transposase) (PTHR22930:SF4); contains domain FAMILY NOT NAMED (PTHR22930)
AT4G08210	6.60401	-0.0127498	0.0285962	-0.00427809	1	1	1	0	0	0	AT4G08210		Pentatricopeptide repeat (PPR-like) superfamily protein	Pentatricopeptide repeat (PPR-like) superfamily protein; CONTAINS InterPro DOMAIN/s: Pentatricopeptide repeat (InterPro:IPR002885); BEST Arabidopsis thaliana protein match is: Pentatricopeptide repeat (PPR) superfamily protein (TAIR:AT3G09040.1); Has 52225 Blast hits to 13811 proteins in 210 species: Archae - 0; Bacteria - 6; Metazoa - 106; Fungi - 36; Plants - 51478; Viruses - 0; Other Eukaryotes - 599 (source: NCBI BLink).
AT4G08220	8.72979	-0.117694	0.0555042	-0.0892271	0.130928	0.947553	0.555474	0	0	0	AT4G08220		transposable element gene	Mutator-like transposase family, has a 5.3e-67 P-value blast match to Q9SUF8 /145-308 Pfam PF03108 MuDR family transposase (MuDr-element domain)
AT4G08230	9.93117	0.328018	0.208973	0.60721	0.000103037	0.222501	8.33564e-06	0	0	0	AT4G08230		glycine-rich protein	glycine-rich protein; FUNCTIONS IN: molecular_function unknown; INVOLVED IN: biological_process unknown; LOCATED IN: cellular_component unknown; EXPRESSED IN: male gametophyte, pollen tube; EXPRESSED DURING: M germinated pollen stage.
AT4G08240	8.80024	-0.12648	0.016007	0.0337345	0.150166	1	1	0	0	0	AT4G08240		0	unknown protein; Has 33 Blast hits to 33 proteins in 12 species: Archae - 0; Bacteria - 0; Metazoa - 0; Fungi - 0; Plants - 33; Viruses - 0; Other Eukaryotes - 0 (source: NCBI BLink).
AT4G08250	6.40105	0.130167	0.0169986	0.147379	0.289691	1	0.484375	0	0	0	AT4G08250		GRAS family transcription factor	GRAS family transcription factor; CONTAINS InterPro DOMAIN/s: Transcription factor GRAS (InterPro:IPR005202); BEST Arabidopsis thaliana protein match is: RGA-like protein 3 (TAIR:AT5G17490.1); Has 2377 Blast hits to 2344 proteins in 299 species: Archae - 0; Bacteria - 2; Metazoa - 0; Fungi - 0; Plants - 2375; Viruses - 0; Other Eukaryotes - 0 (source: NCBI BLink).
AT4G08260	5.64714	-0.00825777	-8.88178e-16	-0.00825777	0.468024	1	0.724056	0	0	0	AT4G08260		Protein phosphatase 2C family protein	Protein phosphatase 2C family protein; FUNCTIONS IN: protein serine/threonine phosphatase activity, catalytic activity; INVOLVED IN: biological_process unknown; LOCATED IN: cellular_component unknown; CONTAINS InterPro DOMAIN/s: Protein phosphatase 2C-related (InterPro:IPR001932), Protein phosphatase 2C (InterPro:IPR015655), Protein phosphatase 2C, N-terminal (InterPro:IPR014045); BEST Arabidopsis thaliana protein match is: Protein phosphatase 2C family protein (TAIR:AT2G30020.1); Has 4602 Blast hits to 4575 proteins in 286 species: Archae - 0; Bacteria - 4; Metazoa - 1217; Fungi - 464; Plants - 2203; Viruses - 5; Other Eukaryotes - 709 (source: NCBI BLink).
AT4G08262	5.64386	0	-8.88178e-16	8.88178e-16	1	1	1	0	0	0	AT4G08262		transposable element gene	non-LTR retrotransposon family (LINE), has a 9.5e-30 P-value blast match to GB:NP_038603 L1 repeat, Tf subfamily, member 23 (LINE-element) (Mus musculus)
AT4G08263	5.65563	-0.00257092	0.00361745	-0.00153794	1	1	1	0	0	0	AT4G08263		0	unknown protein; FUNCTIONS IN: molecular_function unknown; INVOLVED IN: biological_process unknown; LOCATED IN: chloroplast; Has 1 Blast hits to 1 proteins in 1 species: Archae - 0; Bacteria - 0; Metazoa - 0; Fungi - 0; Plants - 1; Viruses - 0; Other Eukaryotes - 0 (source: NCBI BLink).
AT4G08264	5.64386	0	-8.88178e-16	8.88178e-16	1	1	1	0	0	0	AT4G08264		transposable element gene	pseudogene, similar to putative transposable element, similar to transposase, putative; blastp match of 51% identity and 1.2e-86 P-value to GP|13122426|dbj|BAB32907.1||AP003047 putative transposable element {Oryza sativa (japonica cultivar-group)}
AT4G08267	5.64386	0	-8.88178e-16	8.88178e-16	1	1	1	0	0	0	AT4G08267		hAT transposon superfamily protein	hAT transposon superfamily protein; FUNCTIONS IN: molecular_function unknown; INVOLVED IN: biological_process unknown; LOCATED IN: cellular_component unknown; CONTAINS InterPro DOMAIN/s: Protein of unknown function DUF659 (InterPro:IPR007021); Has 115 Blast hits to 115 proteins in 7 species: Archae - 0; Bacteria - 0; Metazoa - 0; Fungi - 0; Plants - 115; Viruses - 0; Other Eukaryotes - 0 (source: NCBI BLink).
AT4G08270	5.64386	0	-8.88178e-16	8.88178e-16	1	1	1	0	0	0	AT4G08270		0	BEST Arabidopsis thaliana protein match is: DNA binding (TAIR:AT3G47680.1); Has 29 Blast hits to 29 proteins in 3 species: Archae - 0; Bacteria - 0; Metazoa - 0; Fungi - 0; Plants - 29; Viruses - 0; Other Eukaryotes - 0 (source: NCBI BLink).
AT4G08275	5.64386	0	-8.88178e-16	8.88178e-16	1	1	1	0	0	0	AT4G08275		transposable element gene	gypsy-like retrotransposon family (Athila), has a 3.3e-99 P-value blast match to GB:CAA57397 Athila ORF 1 (Arabidopsis thaliana)
AT4G08280	10.6246	-0.263812	0.0140611	-0.218889	0.000267172	1	0.0302113	0	0	0	AT4G08280		Thioredoxin superfamily protein	Thioredoxin superfamily protein; FUNCTIONS IN: molecular_function unknown; INVOLVED IN: biological_process unknown; LOCATED IN: chloroplast; EXPRESSED IN: 22 plant structures; EXPRESSED DURING: 13 growth stages; CONTAINS InterPro DOMAIN/s: Glutaredoxin like (InterPro:IPR008554), Thioredoxin fold (InterPro:IPR012335), Thioredoxin-like fold (InterPro:IPR012336); Has 30201 Blast hits to 17322 proteins in 780 species: Archae - 12; Bacteria - 1396; Metazoa - 17338; Fungi - 3422; Plants - 5037; Viruses - 0; Other Eukaryotes - 2996 (source: NCBI BLink).
AT1G19020	8.55729	2.72412	-0.0102721	2.46227	1.9899e-13	1	8.42106e-10	1	0	1	AT1G19020		0	unknown protein; BEST Arabidopsis thaliana protein match is: unknown protein (TAIR:AT3G48180.1); Has 88 Blast hits to 88 proteins in 15 species: Archae - 0; Bacteria - 0; Metazoa - 0; Fungi - 0; Plants - 88; Viruses - 0; Other Eukaryotes - 0 (source: NCBI BLink).
AT4G08300	9.33067	0.248984	0.112943	0.389439	0.0670115	0.893615	0.0565536	0	0	0	AT4G08300	UMAMIT17	nodulin MtN21 /EamA-like transporter family protein	nodulin MtN21 /EamA-like transporter family protein; LOCATED IN: membrane; EXPRESSED IN: 13 plant structures; EXPRESSED DURING: 7 growth stages; CONTAINS InterPro DOMAIN/s: Protein of unknown function DUF6, transmembrane (InterPro:IPR000620); BEST Arabidopsis thaliana protein match is: nodulin MtN21 /EamA-like transporter family protein (TAIR:AT1G44800.1); Has 3616 Blast hits to 3605 proteins in 598 species: Archae - 32; Bacteria - 1860; Metazoa - 4; Fungi - 2; Plants - 1222; Viruses - 0; Other Eukaryotes - 496 (source: NCBI BLink).
AT4G08310	10.6698	-0.0420068	0.0212848	-0.020387	0.704514	1	1	0	0	0	AT4G08310		0	FUNCTIONS IN: molecular_function unknown; INVOLVED IN: biological_process unknown; LOCATED IN: cellular_component unknown; EXPRESSED IN: 25 plant structures; EXPRESSED DURING: 13 growth stages; CONTAINS InterPro DOMAIN/s: Histone chaperone domain CHZ (InterPro:IPR019098); BEST Arabidopsis thaliana protein match is: unknown protein (TAIR:AT1G44780.2); Has 53711 Blast hits to 33687 proteins in 1618 species: Archae - 142; Bacteria - 4400; Metazoa - 24303; Fungi - 6688; Plants - 2484; Viruses - 449; Other Eukaryotes - 15245 (source: NCBI BLink).
AT4G08320	10.0272	0.292925	0.032361	0.358142	1.37276e-06	0.981961	1.94282e-05	0	0	0	AT4G08320	TPR8	Tetratricopeptide repeat (TPR)-like superfamily protein	Tetratricopeptide repeat (TPR)-like superfamily protein; FUNCTIONS IN: binding; INVOLVED IN: biological_process unknown; LOCATED IN: cellular_component unknown; EXPRESSED IN: 23 plant structures; EXPRESSED DURING: 14 growth stages; CONTAINS InterPro DOMAIN/s: Tetratricopeptide TPR-1 (InterPro:IPR001440), Tetratricopeptide-like helical (InterPro:IPR011990), Tetratricopeptide TPR2 (InterPro:IPR013105), Tetratricopeptide repeat-containing (InterPro:IPR013026), Tetratricopeptide repeat (InterPro:IPR019734); BEST Arabidopsis thaliana protein match is: protein phosphatase 5.2 (TAIR:AT2G42810.1); Has 35333 Blast hits to 34131 proteins in 2444 species: Archae - 798; Bacteria - 22429; Metazoa - 974; Fungi - 991; Plants - 531; Viruses - 0; Other Eukaryotes - 9610 (source: NCBI BLink).
AT4G08330	8.39869	0.0378684	-0.0044231	0.00183845	0.879533	1	1	0	0	0	AT4G08330		0	unknown protein.
AT4G08333	5.64476	0	-0.00817181	8.88178e-16	1	0.395919	1	0	0	0	AT4G08333		transposable element gene	Mutator-like transposase family, has a 3.9e-53 P-value blast match to Q9SHN7 /450-633 Pfam PF03108 MuDR family transposase (MuDr-element domain)
AT4G08336	5.64386	0	-8.88178e-16	8.88178e-16	1	1	1	0	0	0	AT4G08336		transposable element gene	similar to unknown protein [Arabidopsis thaliana] (TAIR:AT3G42810.1); similar to hypothetical protein 26.t00076 [Brassica oleracea] (GB:ABD65021.1)
AT4G08340	5.65574	0.00363994	-0.00502176	0.011354	1	1	0.864125	0	0	0	AT4G08340		transposable element gene	similar to Ulp1 protease family protein [Arabidopsis thaliana] (TAIR:AT1G35770.1); similar to cysteine-type peptidase [Arabidopsis thaliana] (TAIR:AT3G42820.1); similar to Ulp1 protease family protein [Brassica oleracea] (GB:ABD64941.1); contains InterPro domain Peptidase C48, SUMO/Sentrin/Ubl1; (InterPro:IPR003653)
AT4G08345	5.64386	0	-8.88178e-16	8.88178e-16	1	1	1	0	0	0	AT4G08345		pre-tRNA	tRNA-Leu (anticodon: TAG)
AT4G08347	5.64386	0	-8.88178e-16	8.88178e-16	1	1	1	0	0	0	AT4G08347		0	pseudogene, hypothetical protein
AT4G08350	11.979	0.068486	-0.066427	0.00627451	0.101572	0.518673	1	0	0	0	AT4G08350	GTA02	global transcription factor group A2	global transcription factor group A2 (GTA2); FUNCTIONS IN: transcription elongation regulator activity, structural constituent of ribosome, sequence-specific DNA binding transcription factor activity; INVOLVED IN: translation, regulation of transcription from RNA polymerase II promoter, positive regulation of RNA elongation from RNA polymerase II promoter; LOCATED IN: ribosome, intracellular; EXPRESSED IN: guard cell; CONTAINS InterPro DOMAIN/s: Translation protein SH3-like (InterPro:IPR008991), Transcription elongation factor Spt5 (InterPro:IPR017071), Transcription antitermination protein, NusG, N-terminal (InterPro:IPR006645), KOW (InterPro:IPR005824), Ribosomal protein L24/L26, conserved site (InterPro:IPR005825), Transcription elongation factor Spt5, NGN domain (InterPro:IPR005100); BEST Arabidopsis thaliana protein match is: Transcription elongation factor Spt5 (TAIR:AT2G34210.1); Has 14630 Blast hits to 9620 proteins in 607 species: Archae - 121; Bacteria - 647; Metazoa - 6069; Fungi - 2592; Plants - 1061; Viruses - 307; Other Eukaryotes - 3833 (source: NCBI BLink).
AT4G08351	5.64386	0	-8.88178e-16	8.88178e-16	1	1	1	0	0	0	AT4G08351		0	unknown protein; Has 30201 Blast hits to 17322 proteins in 780 species: Archae - 12; Bacteria - 1396; Metazoa - 17338; Fungi - 3422; Plants - 5037; Viruses - 0; Other Eukaryotes - 2996 (source: NCBI BLink).
AT4G08360	5.77191	-0.0458853	0.0357436	-0.0425573	0.656989	1	0.890613	0	0	0	AT4G08360		KOW domain-containing protein	KOW domain-containing protein; BEST Arabidopsis thaliana protein match is: global transcription factor group A2 (TAIR:AT4G08350.1); Has 122 Blast hits to 122 proteins in 39 species: Archae - 0; Bacteria - 0; Metazoa - 70; Fungi - 0; Plants - 47; Viruses - 0; Other Eukaryotes - 5 (source: NCBI BLink).
AT4G08370	5.66077	0.00663975	0.0062537	-0.0107365	0.874911	1	0.845473	0	0	0	AT4G08370		Proline-rich extensin-like family protein	Proline-rich extensin-like family protein; FUNCTIONS IN: structural constituent of cell wall; INVOLVED IN: plant-type cell wall organization; LOCATED IN: endomembrane system; CONTAINS InterPro DOMAIN/s: Extensin-like repeat (InterPro:IPR006706); Has 67424 Blast hits to 26094 proteins in 1154 species: Archae - 160; Bacteria - 6791; Metazoa - 27948; Fungi - 10095; Plants - 12206; Viruses - 1691; Other Eukaryotes - 8533 (source: NCBI BLink).
AT4G08375	5.64386	0	-8.88178e-16	8.88178e-16	1	1	1	0	0	0	AT4G08375		transposable element gene	copia-like retrotransposon family, has a 6.4e-244 P-value blast match to dbj|BAA78425.1| polyprotein (Arabidopsis thaliana) (AtRE1) (Ty1_Copia-element)
AT4G08380	5.65517	0	-8.88178e-16	8.88178e-16	1	1	1	0	0	0	AT4G08380		Proline-rich extensin-like family protein	Proline-rich extensin-like family protein; FUNCTIONS IN: molecular_function unknown; INVOLVED IN: biological_process unknown; LOCATED IN: endomembrane system; EXPRESSED IN: synergid; BEST Arabidopsis thaliana protein match is: Proline-rich extensin-like family protein (TAIR:AT1G26240.1); Has 159075 Blast hits to 37229 proteins in 1526 species: Archae - 242; Bacteria - 19555; Metazoa - 60385; Fungi - 27429; Plants - 26758; Viruses - 4154; Other Eukaryotes - 20552 (source: NCBI BLink).
AT4G08390	12.3928	-0.630116	0.0259693	-0.413604	2.24306e-08	1	0.000742281	0	0	0	AT4G08390	SAPX	stromal ascorbate peroxidase	stromal ascorbate peroxidase (SAPX); FUNCTIONS IN: L-ascorbate peroxidase activity; INVOLVED IN: oxidation reduction, response to oxidative stress; LOCATED IN: mitochondrion, chloroplast stroma; EXPRESSED IN: 22 plant structures; EXPRESSED DURING: 14 growth stages; CONTAINS InterPro DOMAIN/s: Haem peroxidase (InterPro:IPR010255), Plant ascorbate peroxidase (InterPro:IPR002207), Peroxidases heam-ligand binding site (InterPro:IPR019793), Haem peroxidase, plant/fungal/bacterial (InterPro:IPR002016); BEST Arabidopsis thaliana protein match is: thylakoidal ascorbate peroxidase (TAIR:AT1G77490.1).
AT4G08395	5.646	-0.00206674	-8.88178e-16	-0.00206674	1	1	1	0	0	0	AT4G08395		0	unknown protein; Has 30201 Blast hits to 17322 proteins in 780 species: Archae - 12; Bacteria - 1396; Metazoa - 17338; Fungi - 3422; Plants - 5037; Viruses - 0; Other Eukaryotes - 2996 (source: NCBI BLink).
AT4G08400	8.10031	0.497929	-0.0951579	0.497286	0.00430438	1	0.0554822	0	0	0	AT4G08400		Proline-rich extensin-like family protein	Proline-rich extensin-like family protein; FUNCTIONS IN: structural constituent of cell wall; INVOLVED IN: plant-type cell wall organization; LOCATED IN: cellular_component unknown; EXPRESSED IN: male gametophyte; EXPRESSED DURING: M germinated pollen stage; CONTAINS InterPro DOMAIN/s: Extensin-like repeat (InterPro:IPR006706); BEST Arabidopsis thaliana protein match is: Proline-rich extensin-like family protein (TAIR:AT4G08410.1); Has 197190 Blast hits to 41529 proteins in 1665 species: Archae - 390; Bacteria - 28435; Metazoa - 74378; Fungi - 33240; Plants - 30216; Viruses - 5197; Other Eukaryotes - 25334 (source: NCBI BLink).
AT4G08405	5.64386	0	-8.88178e-16	8.88178e-16	1	1	1	0	0	0	AT4G08405		transposable element gene	copia-like retrotransposon family, has a 1.7e-11 P-value blast match to GB:CAA26446 ORF2 (Ty1_Copia-element) (Drosophila melanogaster)
AT4G08406	5.64386	0	-8.88178e-16	8.88178e-16	1	1	1	0	0	0	AT4G08406		0	unknown protein; LOCATED IN: endomembrane system; Has 30201 Blast hits to 17322 proteins in 780 species: Archae - 12; Bacteria - 1396; Metazoa - 17338; Fungi - 3422; Plants - 5037; Viruses - 0; Other Eukaryotes - 2996 (source: NCBI BLink).
AT4G08410	8.4611	0.62883	-0.127828	0.711228	0.00889659	1	0.0484434	0	0	0	AT4G08410		Proline-rich extensin-like family protein	Proline-rich extensin-like family protein; FUNCTIONS IN: structural constituent of cell wall; INVOLVED IN: plant-type cell wall organization; EXPRESSED IN: shoot apex, embryo, hypocotyl, sepal, root; EXPRESSED DURING: 4 anthesis, E expanded cotyledon stage; CONTAINS InterPro DOMAIN/s: Extensin-like repeat (InterPro:IPR006706); BEST Arabidopsis thaliana protein match is: Proline-rich extensin-like family protein (TAIR:AT4G08400.1); Has 267478 Blast hits to 43390 proteins in 1697 species: Archae - 532; Bacteria - 38868; Metazoa - 101271; Fungi - 44549; Plants - 40890; Viruses - 7103; Other Eukaryotes - 34265 (source: NCBI BLink).
AT4G08420	5.64386	0	-8.88178e-16	8.88178e-16	1	1	1	0	0	0	AT4G08420		transposable element gene	Mutator-like transposase family, has a 8.0e-59 P-value blast match to Q9S9L1 /206-367 Pfam PF03108 MuDR family transposase (MuDr-element domain)
AT4G08430	5.64488	0	-8.88178e-16	8.88178e-16	1	1	1	0	0	0	AT4G08430		Ulp1 protease family protein	Ulp1 protease family protein; FUNCTIONS IN: cysteine-type peptidase activity; INVOLVED IN: proteolysis; LOCATED IN: cellular_component unknown; CONTAINS InterPro DOMAIN/s: Domain of unknown function DUF1985 (InterPro:IPR015410), Peptidase C48, SUMO/Sentrin/Ubl1 (InterPro:IPR003653); BEST Arabidopsis thaliana protein match is: Ulp1 protease family protein (TAIR:AT5G45570.1); Has 1575 Blast hits to 1350 proteins in 240 species: Archae - 13; Bacteria - 177; Metazoa - 404; Fungi - 120; Plants - 315; Viruses - 3; Other Eukaryotes - 543 (source: NCBI BLink).
AT4G08450	6.48124	0.204729	-0.0122458	0.126026	0.0332277	1	0.485081	0	0	0	AT4G08450		Disease resistance protein (TIR-NBS-LRR class) family	Disease resistance protein (TIR-NBS-LRR class) family; FUNCTIONS IN: transmembrane receptor activity, nucleoside-triphosphatase activity, nucleotide binding, ATP binding; INVOLVED IN: signal transduction, apoptosis, defense response, innate immune response; LOCATED IN: intrinsic to membrane; CONTAINS InterPro DOMAIN/s: ATPase, AAA+ type, core (InterPro:IPR003593), NB-ARC (InterPro:IPR002182), Leucine-rich repeat (InterPro:IPR001611), Toll-Interleukin receptor (InterPro:IPR000157), Disease resistance protein (InterPro:IPR000767); BEST Arabidopsis thaliana protein match is: Disease resistance protein (TIR-NBS-LRR class) family (TAIR:AT5G46450.1); Has 55059 Blast hits to 21265 proteins in 952 species: Archae - 84; Bacteria - 24337; Metazoa - 4372; Fungi - 1058; Plants - 20302; Viruses - 196; Other Eukaryotes - 4710 (source: NCBI BLink).
AT4G08455	8.55882	-0.0633425	0.0706701	-0.0208181	0.548179	0.875411	1	0	0	0	AT4G08455		BTB/POZ domain-containing protein	BTB/POZ domain-containing protein; CONTAINS InterPro DOMAIN/s: BTB/POZ (InterPro:IPR013069), BTB/POZ fold (InterPro:IPR011333), Kelch related (InterPro:IPR013089), BTB/POZ-like (InterPro:IPR000210); BEST Arabidopsis thaliana protein match is: BTB/POZ domain-containing protein (TAIR:AT1G01640.2); Has 35333 Blast hits to 34131 proteins in 2444 species: Archae - 798; Bacteria - 22429; Metazoa - 974; Fungi - 991; Plants - 531; Viruses - 0; Other Eukaryotes - 9610 (source: NCBI BLink).
AT4G08460	10.9875	-0.0477177	0.0748115	0.0012135	0.49225	0.644986	1	0	0	0	AT4G08460		Protein of unknown function (DUF1644)	FUNCTIONS IN: zinc ion binding; INVOLVED IN: biological_process unknown; LOCATED IN: cellular_component unknown; EXPRESSED IN: 24 plant structures; EXPRESSED DURING: 15 growth stages; CONTAINS InterPro DOMAIN/s: Zinc finger, RING-type (InterPro:IPR001841), Protein of unknown function DUF1644 (InterPro:IPR012866); BEST Arabidopsis thaliana protein match is: Protein of unknown function (DUF1644) (TAIR:AT1G77770.1).
AT4G08470	9.70683	0.105695	-0.0496923	-0.0257712	0.265782	1	1	0	0	0	AT4G08470	MAPKKK10	MAPK/ERK kinase kinase 3	MAPK/ERK kinase kinase 3 (MEKK3); FUNCTIONS IN: protein serine/threonine kinase activity, protein kinase activity, kinase activity, ATP binding; INVOLVED IN: protein amino acid phosphorylation; LOCATED IN: cellular_component unknown; EXPRESSED IN: 23 plant structures; EXPRESSED DURING: 14 growth stages; CONTAINS InterPro DOMAIN/s: Protein kinase, ATP binding site (InterPro:IPR017441), Protein kinase, catalytic domain (InterPro:IPR000719), Serine/threonine-protein kinase domain (InterPro:IPR002290), Serine/threonine-protein kinase-like domain (InterPro:IPR017442), Protein kinase-like domain (InterPro:IPR011009), Serine/threonine-protein kinase, active site (InterPro:IPR008271); BEST Arabidopsis thaliana protein match is: MAPK/ERK kinase kinase 1 (TAIR:AT4G08500.1); Has 127289 Blast hits to 125542 proteins in 4465 species: Archae - 126; Bacteria - 13573; Metazoa - 48244; Fungi - 12466; Plants - 31976; Viruses - 540; Other Eukaryotes - 20364 (source: NCBI BLink).
AT4G08480	9.39413	0.195101	-0.247248	-0.104632	0.0725983	0.308557	0.671769	0	0	0	AT4G08480	MAPKKK9	mitogen-activated protein kinase kinase kinase 9	mitogen-activated protein kinase kinase kinase 9 (MAPKKK9); FUNCTIONS IN: protein serine/threonine kinase activity, protein kinase activity, kinase activity, ATP binding; INVOLVED IN: protein amino acid phosphorylation; EXPRESSED IN: 22 plant structures; EXPRESSED DURING: 13 growth stages; CONTAINS InterPro DOMAIN/s: Protein kinase, catalytic domain (InterPro:IPR000719), Serine/threonine-protein kinase domain (InterPro:IPR002290), Serine/threonine-protein kinase-like domain (InterPro:IPR017442), Protein kinase-like domain (InterPro:IPR011009); BEST Arabidopsis thaliana protein match is: MAPK/ERK kinase kinase 1 (TAIR:AT4G08500.1); Has 126354 Blast hits to 124684 proteins in 3992 species: Archae - 124; Bacteria - 13458; Metazoa - 47584; Fungi - 12553; Plants - 31595; Viruses - 535; Other Eukaryotes - 20505 (source: NCBI BLink).
AT4G08485	5.64386	0	-8.88178e-16	8.88178e-16	1	1	1	0	0	0	AT4G08485		Defensin-like (DEFL) family protein	Defensin-like (DEFL) family protein; BEST Arabidopsis thaliana protein match is: Putative membrane lipoprotein (TAIR:AT4G08869.1); Has 35333 Blast hits to 34131 proteins in 2444 species: Archae - 798; Bacteria - 22429; Metazoa - 974; Fungi - 991; Plants - 531; Viruses - 0; Other Eukaryotes - 9610 (source: NCBI BLink).
AT4G08490	5.64386	0	-8.88178e-16	8.88178e-16	1	1	1	0	0	0	AT4G08490		transposable element gene	gypsy-like retrotransposon family (Athila), has a 4.7e-81 P-value blast match to GB:CAA57397 Athila ORF 1 (Arabidopsis thaliana)
AT4G08500	10.3401	0.329078	-0.0126162	0.302962	1.1086e-05	1	0.0019938	0	0	0	AT4G08500	ARAKIN	MAPK/ERK kinase kinase 1	MAPK/ERK kinase kinase 1 (MEKK1); FUNCTIONS IN: protein binding, kinase binding, DNA binding, MAP kinase kinase kinase activity, kinase activity; INVOLVED IN: in 6 processes; LOCATED IN: nucleus; EXPRESSED IN: 24 plant structures; EXPRESSED DURING: 13 growth stages; CONTAINS InterPro DOMAIN/s: Protein kinase, ATP binding site (InterPro:IPR017441), Protein kinase, catalytic domain (InterPro:IPR000719), Serine/threonine-protein kinase domain (InterPro:IPR002290), Serine/threonine-protein kinase-like domain (InterPro:IPR017442), Protein kinase-like domain (InterPro:IPR011009), Serine/threonine-protein kinase, active site (InterPro:IPR008271); BEST Arabidopsis thaliana protein match is: mitogen-activated protein kinase kinase kinase 9 (TAIR:AT4G08480.1); Has 132336 Blast hits to 130259 proteins in 4567 species: Archae - 142; Bacteria - 14700; Metazoa - 49430; Fungi - 12971; Plants - 32949; Viruses - 685; Other Eukaryotes - 21459 (source: NCBI BLink).
AT4G08510	9.4221	0.437946	-0.0289255	0.371792	6.41838e-08	1	0.000109513	0	0	0	AT4G08510		0	unknown protein; LOCATED IN: chloroplast; BEST Arabidopsis thaliana protein match is: unknown protein (TAIR:AT1G36990.1); Has 888 Blast hits to 321 proteins in 121 species: Archae - 0; Bacteria - 120; Metazoa - 86; Fungi - 24; Plants - 79; Viruses - 0; Other Eukaryotes - 579 (source: NCBI BLink).
AT4G08520	11.3956	0.0155701	0.00576524	0.176132	1	1	0.0404967	0	0	0	AT4G08520		SNARE-like superfamily protein	SNARE-like superfamily protein; INVOLVED IN: intracellular protein transport, transport; LOCATED IN: clathrin vesicle coat, plasma membrane; EXPRESSED IN: cultured cell; CONTAINS InterPro DOMAIN/s: Longin-like (InterPro:IPR011012); BEST Arabidopsis thaliana protein match is: SNARE-like superfamily protein (TAIR:AT3G09800.1); Has 30201 Blast hits to 17322 proteins in 780 species: Archae - 12; Bacteria - 1396; Metazoa - 17338; Fungi - 3422; Plants - 5037; Viruses - 0; Other Eukaryotes - 2996 (source: NCBI BLink).
AT4G08530	5.64386	0	-8.88178e-16	8.88178e-16	1	1	1	0	0	0	AT4G08530		Bifunctional inhibitor/lipid-transfer protein/seed storage 2S albumin superfamily protein	Bifunctional inhibitor/lipid-transfer protein/seed storage 2S albumin superfamily protein; FUNCTIONS IN: lipid binding; INVOLVED IN: lipid transport; LOCATED IN: cellular_component unknown; EXPRESSED IN: stem, petal, flower, stamen; EXPRESSED DURING: 4 anthesis, petal differentiation and expansion stage; CONTAINS InterPro DOMAIN/s: Bifunctional inhibitor/plant lipid transfer protein/seed storage (InterPro:IPR016140), Plant lipid transfer protein/hydrophobic protein, helical domain (InterPro:IPR013770); Has 27 Blast hits to 27 proteins in 10 species: Archae - 0; Bacteria - 0; Metazoa - 0; Fungi - 0; Plants - 27; Viruses - 0; Other Eukaryotes - 0 (source: NCBI BLink).
AT4G08540	10.18	0.101134	0.0243132	-0.036933	0.0582969	1	0.831255	0	0	0	AT4G08540		DNA-directed RNA polymerase II protein	DNA-directed RNA polymerase II protein; BEST Arabidopsis thaliana protein match is: DNA-directed RNA polymerase II protein (TAIR:AT1G77890.1); Has 30201 Blast hits to 17322 proteins in 780 species: Archae - 12; Bacteria - 1396; Metazoa - 17338; Fungi - 3422; Plants - 5037; Viruses - 0; Other Eukaryotes - 2996 (source: NCBI BLink).
AT4G08550	5.70311	-0.0167786	-0.00254753	-0.0336723	0.971045	1	0.870247	0	0	0	AT4G08550		electron carriers;protein disulfide oxidoreductases	electron carriers;protein disulfide oxidoreductases; FUNCTIONS IN: electron carrier activity, protein disulfide oxidoreductase activity; INVOLVED IN: cell redox homeostasis; LOCATED IN: cellular_component unknown; CONTAINS InterPro DOMAIN/s: Thioredoxin fold (InterPro:IPR012335), Glutaredoxin (InterPro:IPR002109), Thioredoxin-like fold (InterPro:IPR012336), Protein of unknown function DUF547 (InterPro:IPR006869); BEST Arabidopsis thaliana protein match is: glutaredoxin-related (TAIR:AT3G11920.1); Has 5684 Blast hits to 4425 proteins in 725 species: Archae - 19; Bacteria - 1130; Metazoa - 1053; Fungi - 285; Plants - 562; Viruses - 105; Other Eukaryotes - 2530 (source: NCBI BLink).
AT4G08555	9.12206	0.505412	-0.0372411	0.525651	0.0107002	1	0.0812645	0	0	0	AT4G08555		0	unknown protein; FUNCTIONS IN: molecular_function unknown; INVOLVED IN: biological_process unknown; LOCATED IN: cellular_component unknown; EXPRESSED IN: cultured cell; Has 4 Blast hits to 4 proteins in 2 species: Archae - 0; Bacteria - 0; Metazoa - 0; Fungi - 0; Plants - 4; Viruses - 0; Other Eukaryotes - 0 (source: NCBI BLink).
AT4G08560	5.64386	0	-8.88178e-16	8.88178e-16	1	1	1	0	0	0	AT4G08560	APUM15	pumilio 15	pumilio 15 (PUM15); FUNCTIONS IN: RNA binding, binding; LOCATED IN: endomembrane system; EXPRESSED IN: sperm cell; CONTAINS InterPro DOMAIN/s: Pumilio RNA-binding repeat (InterPro:IPR001313), Armadillo-like helical (InterPro:IPR011989), Plant self-incompatibility S1 (InterPro:IPR010264), Armadillo-type fold (InterPro:IPR016024); BEST Arabidopsis thaliana protein match is: pumilio 13 (TAIR:AT5G43090.1); Has 2363 Blast hits to 1592 proteins in 225 species: Archae - 0; Bacteria - 0; Metazoa - 534; Fungi - 743; Plants - 651; Viruses - 0; Other Eukaryotes - 435 (source: NCBI BLink).
AT4G08570	7.63899	-0.309879	0.069803	-0.41192	0.0362993	1	0.0669311	0	0	0	AT4G08570		Heavy metal transport/detoxification superfamily protein	Heavy metal transport/detoxification superfamily protein ; FUNCTIONS IN: metal ion binding; INVOLVED IN: metal ion transport; LOCATED IN: cellular_component unknown; CONTAINS InterPro DOMAIN/s: Heavy metal transport/detoxification protein (InterPro:IPR006121), Heavy-metal-associated, conserved site (InterPro:IPR017969); BEST Arabidopsis thaliana protein match is: Heavy metal transport/detoxification superfamily protein (TAIR:AT1G22990.1); Has 1185 Blast hits to 1127 proteins in 62 species: Archae - 2; Bacteria - 41; Metazoa - 2; Fungi - 0; Plants - 1133; Viruses - 0; Other Eukaryotes - 7 (source: NCBI BLink).
AT4G08580	9.06903	0.0577306	0.0875874	0.162109	0.334636	0.507408	0.0439403	0	0	0	AT4G08580		microfibrillar-associated protein-related	microfibrillar-associated protein-related; FUNCTIONS IN: molecular_function unknown; INVOLVED IN: biological_process unknown; LOCATED IN: chloroplast; EXPRESSED IN: male gametophyte, pollen tube; EXPRESSED DURING: L mature pollen stage, M germinated pollen stage; CONTAINS InterPro DOMAIN/s: Micro-fibrillar-associated 1, C-terminal (InterPro:IPR009730); BEST Arabidopsis thaliana protein match is: microfibrillar-associated protein-related (TAIR:AT5G17900.1); Has 41823 Blast hits to 26074 proteins in 1611 species: Archae - 271; Bacteria - 4310; Metazoa - 18112; Fungi - 3731; Plants - 1727; Viruses - 240; Other Eukaryotes - 13432 (source: NCBI BLink).
AT4G08590	8.46966	-0.0287735	0.0812967	-0.00522646	0.954847	0.835746	1	0	0	0	AT4G08590	ORL1	ORTHRUS-like	ORTHRUS-like (ORTHL); CONTAINS InterPro DOMAIN/s: SRA-YDG (InterPro:IPR003105), Zinc finger, RING-type (InterPro:IPR001841), Zinc finger, C3HC4 RING-type (InterPro:IPR018957); BEST Arabidopsis thaliana protein match is: Zinc finger (C3HC4-type RING finger) family protein (TAIR:AT1G57820.1); Has 2781 Blast hits to 2709 proteins in 231 species: Archae - 0; Bacteria - 14; Metazoa - 1735; Fungi - 182; Plants - 616; Viruses - 10; Other Eukaryotes - 224 (source: NCBI BLink).
AT4G08593	5.65294	-0.00204691	-0.000679888	-0.00907013	1	1	0.870321	0	0	0	AT4G08593		0	unknown protein; BEST Arabidopsis thaliana protein match is: unknown protein (TAIR:AT5G45095.1); Has 30201 Blast hits to 17322 proteins in 780 species: Archae - 12; Bacteria - 1396; Metazoa - 17338; Fungi - 3422; Plants - 5037; Viruses - 0; Other Eukaryotes - 2996 (source: NCBI BLink).
AT4G08596	5.64386	0	-8.88178e-16	8.88178e-16	1	1	1	0	0	0	AT4G08596		transposable element gene	pseudogene, FAR1 -related protein, temporary automated functional assignment; blastp match of 63% identity and 8.3e-53 P-value to GP|23237937|dbj|BAC16510.1||AP005198 transposase-like {Oryza sativa (japonica cultivar-group)}
AT4G08598	5.64386	0	-8.88178e-16	8.88178e-16	1	1	1	0	0	0	AT4G08598		transposable element gene	CACTA-like transposase family (Ptta/En/Spm), has a 1.0e-24 P-value blast match to At5g29026.1/8-244 CACTA-like transposase family (Ptta/En/Spm) (CACTA-element) (Arabidopsis thaliana)
AT4G08599	5.64386	0	-8.88178e-16	8.88178e-16	1	1	1	0	0	0	AT4G08599		0	0
AT4G08600	5.64485	0	-8.88178e-16	8.88178e-16	1	1	1	0	0	0	AT4G08600		transposable element gene	hypothetical protein, contains Pfam profile PF03384: Drosophila protein of unknown function, DUF287
AT4G08602	5.64696	0.007029	0.00716405	0.0141931	0.53077	0.906038	0.360701	0	0	0	AT4G08602		transposable element gene	similar to unknown protein [Arabidopsis thaliana] (TAIR:AT4G07523.1)
AT4G08610	5.64386	0	-8.88178e-16	8.88178e-16	1	1	1	0	0	0	AT4G08610		transposable element gene	Mutator-like transposase family, has a 1.9e-87 P-value blast match to O22278 /203-375 Pfam PF03108 MuDR family transposase (MuDr-element domain)
AT4G08620	6.89884	-0.0270206	-0.00142326	0.484304	1	1	0.0779297	0	0	0	AT4G08620	SULTR1;1	sulphate transporter 1;1	sulphate transporter 1;1 (SULTR1;1); FUNCTIONS IN: sulfate transmembrane transporter activity; INVOLVED IN: sulfate transport, selenate transport; LOCATED IN: integral to membrane, chloroplast, membrane; EXPRESSED IN: root; CONTAINS InterPro DOMAIN/s: Sulphate transporter (InterPro:IPR011547), Sulphate transporter/antisigma-factor antagonist STAS (InterPro:IPR002645), Sulphate anion transporter, conserved site (InterPro:IPR018045), Sulphate anion transporter (InterPro:IPR001902); BEST Arabidopsis thaliana protein match is: sulfate transporter 1;2 (TAIR:AT1G78000.2); Has 9700 Blast hits to 9599 proteins in 1833 species: Archae - 33; Bacteria - 5876; Metazoa - 1170; Fungi - 420; Plants - 557; Viruses - 0; Other Eukaryotes - 1644 (source: NCBI BLink).
AT4G08630	5.64386	0	-8.88178e-16	8.88178e-16	1	1	1	0	0	0	AT4G08630		0	unknown protein; BEST Arabidopsis thaliana protein match is: unknown protein (TAIR:AT3G48860.2); Has 1487 Blast hits to 747 proteins in 184 species: Archae - 0; Bacteria - 56; Metazoa - 305; Fungi - 197; Plants - 180; Viruses - 3; Other Eukaryotes - 746 (source: NCBI BLink).
AT4G08640	5.64386	0	-8.88178e-16	8.88178e-16	1	1	1	0	0	0	AT4G08640		ATP binding	ATP binding; FUNCTIONS IN: ATP binding; INVOLVED IN: cellular protein metabolic process; LOCATED IN: cellular_component unknown; CONTAINS InterPro DOMAIN/s: Chaperonin Cpn60/TCP-1 (InterPro:IPR002423); BEST Arabidopsis thaliana protein match is: TCP-1/cpn60 chaperonin family protein (TAIR:AT3G03960.1); Has 422 Blast hits to 422 proteins in 215 species: Archae - 0; Bacteria - 0; Metazoa - 162; Fungi - 127; Plants - 52; Viruses - 0; Other Eukaryotes - 81 (source: NCBI BLink).
AT4G08645	5.64386	0	-8.88178e-16	8.88178e-16	1	1	1	0	0	0	AT4G08645		0	pseudogene, hypothetical protein
AT4G08650	5.64508	-0.00823781	-8.88178e-16	-0.00823781	0.195539	1	0.463271	0	0	0	AT4G08650		transposable element gene	hypothetical protein
AT4G08652	5.64386	0	-8.88178e-16	8.88178e-16	1	1	1	0	0	0	AT4G08652		transposable element gene	similar to unknown protein [Arabidopsis thaliana] (TAIR:AT5G35030.1); contains InterPro domain Protein of unknown function DUF730; (InterPro:IPR007989)
AT4G08655	5.64386	0	-8.88178e-16	8.88178e-16	1	1	1	0	0	0	AT4G08655		transposable element gene	similar to zinc ion binding [Arabidopsis thaliana] (TAIR:AT3G30480.1); similar to GRF zinc finger containing protein [Brassica oleracea] (GB:ABD64950.1)
AT4G08657	5.64386	0	-8.88178e-16	8.88178e-16	1	1	1	0	0	0	AT4G08657		transposable element gene	pseudogene, hypothetical protein
AT4G08660	5.64386	0	-8.88178e-16	8.88178e-16	1	1	1	0	0	0	AT4G08660		transposable element gene	Mutator-like transposase family, has a 3.0e-74 P-value blast match to O22273 /233-373 Pfam PF03108 MuDR family transposase (MuDr-element domain)
AT4G08670	5.64386	0	-8.88178e-16	8.88178e-16	1	1	1	0	0	0	AT4G08670		Bifunctional inhibitor/lipid-transfer protein/seed storage 2S albumin superfamily protein	Bifunctional inhibitor/lipid-transfer protein/seed storage 2S albumin superfamily protein; FUNCTIONS IN: lipid binding; INVOLVED IN: lipid transport; LOCATED IN: anchored to membrane; EXPRESSED IN: 8 plant structures; EXPRESSED DURING: L mature pollen stage, 4 anthesis, petal differentiation and expansion stage; CONTAINS InterPro DOMAIN/s: Bifunctional inhibitor/plant lipid transfer protein/seed storage (InterPro:IPR016140), Plant lipid transfer protein/seed storage/trypsin-alpha amylase inhibitor (InterPro:IPR003612), Plant lipid transfer protein/Par allergen (InterPro:IPR000528), Plant lipid transfer protein/hydrophobic protein, helical domain (InterPro:IPR013770); BEST Arabidopsis thaliana protein match is: Bifunctional inhibitor/lipid-transfer protein/seed storage 2S albumin superfamily protein (TAIR:AT1G36150.1); Has 1817 Blast hits to 901 proteins in 128 species: Archae - 0; Bacteria - 85; Metazoa - 107; Fungi - 89; Plants - 622; Viruses - 16; Other Eukaryotes - 898 (source: NCBI BLink).
AT4G08680	5.64386	0	-8.88178e-16	8.88178e-16	1	1	1	0	0	0	AT4G08680		transposable element gene	Mutator-like transposase family, has a 1.4e-46 P-value blast match to GB:AAA21566 mudrA of transposon="MuDR" (MuDr-element) (Zea mays)
AT4G08685	10.4896	-0.481018	0.0682285	-0.375151	7.08118e-08	0.782011	0.000289495	0	0	0	AT4G08685	SAH7	Pollen Ole e 1 allergen and extensin family protein	SAH7; FUNCTIONS IN: molecular_function unknown; INVOLVED IN: biological_process unknown; LOCATED IN: endomembrane system; EXPRESSED IN: 22 plant structures; EXPRESSED DURING: 13 growth stages; CONTAINS InterPro DOMAIN/s: Pollen Ole e 1 allergen/extensin (InterPro:IPR006041); BEST Arabidopsis thaliana protein match is: Pollen Ole e 1 allergen and extensin family protein (TAIR:AT1G78040.2); Has 30201 Blast hits to 17322 proteins in 780 species: Archae - 12; Bacteria - 1396; Metazoa - 17338; Fungi - 3422; Plants - 5037; Viruses - 0; Other Eukaryotes - 2996 (source: NCBI BLink).
AT4G08690	9.96417	0.147657	0.0154427	0.170725	0.0782973	1	0.20405	0	0	0	AT4G08690		Sec14p-like phosphatidylinositol transfer family protein	Sec14p-like phosphatidylinositol transfer family protein; CONTAINS InterPro DOMAIN/s: Cellular retinaldehyde-binding/triple function, C-terminal (InterPro:IPR001251), Cellular retinaldehyde-binding/triple function, N-terminal (InterPro:IPR008273), Phosphatidylinositol transfer protein-like, N-terminal (InterPro:IPR011074); BEST Arabidopsis thaliana protein match is: Sec14p-like phosphatidylinositol transfer family protein (TAIR:AT1G22180.2); Has 35333 Blast hits to 34131 proteins in 2444 species: Archae - 798; Bacteria - 22429; Metazoa - 974; Fungi - 991; Plants - 531; Viruses - 0; Other Eukaryotes - 9610 (source: NCBI BLink).
AT4G08691	5.6473	0.007029	0.00946048	0.0164895	0.60065	0.828124	0.336699	0	0	0	AT4G08691		0	unknown protein; Has 21 Blast hits to 21 proteins in 6 species: Archae - 0; Bacteria - 0; Metazoa - 15; Fungi - 0; Plants - 5; Viruses - 0; Other Eukaryotes - 1 (source: NCBI BLink).
AT4G08692	5.64386	0	-8.88178e-16	8.88178e-16	1	1	1	0	0	0	AT4G08692		transposable element gene	pseudogene, hypothetical protein
AT4G08695	5.65527	-0.0383742	0.0258432	-0.012531	0.0454622	0.632716	0.857303	0	0	0	AT4G08695		0	pseudogene, similar to ribosomal protein L2, blastp match of 66% identity and 2.2e-07 P-value to GP|11022825|gb|AAG26142.1||AF123794 ribosomal protein L2 {Illicium parviflorum}
AT4G08700	8.95661	-0.0940426	-0.10479	-0.278776	0.352803	0.72076	0.0383368	0	0	0	AT4G08700	ATPUP13	Drug/metabolite transporter superfamily protein	ATPUP13; CONTAINS InterPro DOMAIN/s: Protein of unknown function DUF250 (InterPro:IPR004853); BEST Arabidopsis thaliana protein match is: purine permease 12 (TAIR:AT5G41160.1); Has 30201 Blast hits to 17322 proteins in 780 species: Archae - 12; Bacteria - 1396; Metazoa - 17338; Fungi - 3422; Plants - 5037; Viruses - 0; Other Eukaryotes - 2996 (source: NCBI BLink).
AT4G08710	5.6449	0	-8.88178e-16	8.88178e-16	1	1	1	0	0	0	AT4G08710		transposable element gene	similar to unknown protein [Arabidopsis thaliana] (TAIR:AT2G23480.1); similar to PREDICTED: hypothetical protein [Rattus norve (GB:XP_001078517.1); contains InterPro domain Protein of unknown function DUF287; (InterPro:IPR005048)
AT4G08720	5.64494	0	-8.88178e-16	-0.00733928	1	1	0.463271	0	0	0	AT4G08720		transposable element gene	Mutator-like transposase family, has a 7.6e-65 P-value blast match to O80466 /172-336 Pfam PF03108 MuDR family transposase (MuDr-element domain)
AT4G08730	5.64476	0	-8.88178e-16	8.88178e-16	1	1	1	0	0	0	AT4G08730		RNA-binding protein	RNA-binding protein; Has 57 Blast hits to 57 proteins in 17 species: Archae - 0; Bacteria - 0; Metazoa - 16; Fungi - 2; Plants - 38; Viruses - 0; Other Eukaryotes - 1 (source: NCBI BLink).
AT4G08740	5.64386	0	-8.88178e-16	8.88178e-16	1	1	1	0	0	0	AT4G08740		0	unknown protein; Has 2 Blast hits to 2 proteins in 1 species: Archae - 0; Bacteria - 0; Metazoa - 0; Fungi - 0; Plants - 2; Viruses - 0; Other Eukaryotes - 0 (source: NCBI BLink).
AT4G08750	5.64484	0.00663975	-8.88178e-16	0.00663975	0.196179	1	0.463271	0	0	0	AT4G08750		transposable element gene	similar to unknown protein [Arabidopsis thaliana] (TAIR:AT4G08760.1); similar to Os08g0192900 [Oryza sativa (japonica cultivar-group)] (GB:NP_001061178.1); similar to protein localized in the nucleoli of pea nuclei; ORF; putative (GB:AAA74208.1); contains InterPro domain Nucleotide-binding, alpha-beta plait; (InterPro:IPR012677); contains InterPro domain RNA-binding region RNP-1 (RNA recognition motif); (InterPro:IPR000504)
AT4G08760	5.64386	0	-8.88178e-16	8.88178e-16	1	1	1	0	0	0	AT4G08760		0	BEST Arabidopsis thaliana protein match is: nucleolin like 1 (TAIR:AT1G48920.1); Has 36 Blast hits to 36 proteins in 4 species: Archae - 0; Bacteria - 0; Metazoa - 0; Fungi - 0; Plants - 36; Viruses - 0; Other Eukaryotes - 0 (source: NCBI BLink).
AT4G08765	5.64386	0	-8.88178e-16	8.88178e-16	1	1	1	0	0	0	AT4G08765		transposable element gene	copia-like retrotransposon family, has a 5.2e-158 P-value blast match to GB:AAB82754 retrofit (TY1_Copia-element) (Oryza longistaminata)
AT4G08770	10.8445	1.77802	0.310676	1.8066	2.77669e-10	0.412486	1.09968e-07	1	0	1	AT4G08770	Prx37	Peroxidase superfamily protein	Peroxidase superfamily protein; FUNCTIONS IN: peroxidase activity, heme binding; INVOLVED IN: response to oxidative stress, oxidation reduction; LOCATED IN: vacuole; EXPRESSED IN: hypocotyl, root; CONTAINS InterPro DOMAIN/s: Haem peroxidase (InterPro:IPR010255), Plant peroxidase (InterPro:IPR000823), Peroxidases heam-ligand binding site (InterPro:IPR019793), Haem peroxidase, plant/fungal/bacterial (InterPro:IPR002016), Peroxidase, active site (InterPro:IPR019794); BEST Arabidopsis thaliana protein match is: Peroxidase superfamily protein (TAIR:AT4G08780.1); Has 4348 Blast hits to 4314 proteins in 232 species: Archae - 0; Bacteria - 0; Metazoa - 3; Fungi - 40; Plants - 4262; Viruses - 0; Other Eukaryotes - 43 (source: NCBI BLink).
AT1G61810	7.13116	0.663256	-0.00803844	0.671073	1.50688e-06	1	0.000181737	0	0	0	AT1G61810	BGLU45	beta-glucosidase 45	beta-glucosidase 45 (BGLU45); FUNCTIONS IN: cation binding, hydrolase activity, hydrolyzing O-glycosyl compounds, catalytic activity; INVOLVED IN: lignin biosynthetic process; LOCATED IN: endomembrane system; EXPRESSED IN: 18 plant structures; EXPRESSED DURING: 9 growth stages; CONTAINS InterPro DOMAIN/s: Glycoside hydrolase, family 1 (InterPro:IPR001360), Glycoside hydrolase, family 1, active site (InterPro:IPR018120), Glycoside hydrolase, catalytic core (InterPro:IPR017853), Glycoside hydrolase, subgroup, catalytic core (InterPro:IPR013781); BEST Arabidopsis thaliana protein match is: beta glucosidase 46 (TAIR:AT1G61820.1).
AT4G08790	8.61186	-0.0120302	0.0275082	0.00704571	1	1	1	0	0	0	AT4G08790		Nitrilase/cyanide hydratase and apolipoprotein N-acyltransferase family protein	Nitrilase/cyanide hydratase and apolipoprotein N-acyltransferase family protein; FUNCTIONS IN: hydrolase activity, acting on carbon-nitrogen (but not peptide) bonds, nitrilase activity; INVOLVED IN: response to cadmium ion, nitrogen compound metabolic process; EXPRESSED IN: 21 plant structures; EXPRESSED DURING: 11 growth stages; CONTAINS InterPro DOMAIN/s: Nitrilase/cyanide hydratase and apolipoprotein N-acyltransferase (InterPro:IPR003010); BEST Arabidopsis thaliana protein match is: Nitrilase/cyanide hydratase and apolipoprotein N-acyltransferase family protein (TAIR:AT5G12040.1); Has 30201 Blast hits to 17322 proteins in 780 species: Archae - 12; Bacteria - 1396; Metazoa - 17338; Fungi - 3422; Plants - 5037; Viruses - 0; Other Eukaryotes - 2996 (source: NCBI BLink).
AT4G08800	5.64501	0	-8.88178e-16	8.88178e-16	1	1	1	0	0	0	AT4G08800		Protein kinase superfamily protein	Protein kinase superfamily protein; FUNCTIONS IN: protein serine/threonine kinase activity, protein kinase activity, kinase activity, ATP binding; INVOLVED IN: protein amino acid phosphorylation; LOCATED IN: plasma membrane; CONTAINS InterPro DOMAIN/s: Protein kinase, ATP binding site (InterPro:IPR017441), Serine/threonine-protein kinase domain (InterPro:IPR002290), Serine/threonine-protein kinase-like domain (InterPro:IPR017442), Serine/threonine-protein kinase, active site (InterPro:IPR008271), Protein kinase-like domain (InterPro:IPR011009), Protein kinase, catalytic domain (InterPro:IPR000719), Tyrosine-protein kinase, catalytic domain (InterPro:IPR020635); BEST Arabidopsis thaliana protein match is: casein kinase I-like 5 (TAIR:AT2G19470.1); Has 49947 Blast hits to 49858 proteins in 2128 species: Archae - 34; Bacteria - 8897; Metazoa - 18154; Fungi - 5432; Plants - 7781; Viruses - 331; Other Eukaryotes - 9318 (source: NCBI BLink).
AT4G08810	11.3851	-0.0585865	0.0341366	0.0369956	0.276698	0.971535	0.800884	0	0	0	AT4G08810	SUB1	calcium ion binding	SUB1; BEST Arabidopsis thaliana protein match is: unknown protein (TAIR:AT2G04280.1); Has 128 Blast hits to 128 proteins in 15 species: Archae - 0; Bacteria - 0; Metazoa - 0; Fungi - 0; Plants - 127; Viruses - 0; Other Eukaryotes - 1 (source: NCBI BLink).
AT4G08820	5.64386	0	-8.88178e-16	8.88178e-16	1	1	1	0	0	0	AT4G08820		transposable element gene	similar to nucleic acid binding / zinc ion binding [Arabidopsis thaliana] (TAIR:AT2G01050.1); similar to Zinc finger, CCHC-type; Endonuclease/exonuclease/phosphatase [Medicago truncatula] (GB:ABE79649.1)
AT4G08830	5.64386	0	-8.88178e-16	8.88178e-16	1	1	1	0	0	0	AT4G08830		transposable element gene	non-LTR retrotransposon family (LINE), has a 4.0e-49 P-value blast match to GB:NP_038603 L1 repeat, Tf subfamily, member 23 (LINE-element) (Mus musculus)
AT4G08840	5.64582	0.0132399	-8.88178e-16	0.0132399	0.0185831	1	0.132073	0	0	0	AT4G08840	APUM11	pumilio 11	pumilio 11 (PUM11); FUNCTIONS IN: RNA binding, binding; INVOLVED IN: biological_process unknown; LOCATED IN: cellular_component unknown; CONTAINS InterPro DOMAIN/s: Pumilio RNA-binding repeat (InterPro:IPR001313), Armadillo-like helical (InterPro:IPR011989), Armadillo-type fold (InterPro:IPR016024); BEST Arabidopsis thaliana protein match is: pumilio 9 (TAIR:AT1G35730.1); Has 30201 Blast hits to 17322 proteins in 780 species: Archae - 12; Bacteria - 1396; Metazoa - 17338; Fungi - 3422; Plants - 5037; Viruses - 0; Other Eukaryotes - 2996 (source: NCBI BLink).
AT4G08850	12.2541	0.15812	-0.0919428	0.0865284	0.221991	0.936983	0.823879	0	0	0	AT4G08850		Leucine-rich repeat receptor-like protein kinase family protein	Leucine-rich repeat receptor-like protein kinase family protein; FUNCTIONS IN: kinase activity; INVOLVED IN: protein amino acid phosphorylation; LOCATED IN: plasma membrane, membrane; EXPRESSED IN: 23 plant structures; EXPRESSED DURING: 13 growth stages; CONTAINS InterPro DOMAIN/s: Protein kinase, ATP binding site (InterPro:IPR017441), Protein kinase, catalytic domain (InterPro:IPR000719), Leucine-rich repeat-containing N-terminal domain, type 2 (InterPro:IPR013210), Tyrosine-protein kinase, active site (InterPro:IPR008266), Leucine-rich repeat (InterPro:IPR001611), Serine/threonine-protein kinase-like domain (InterPro:IPR017442), Protein kinase-like domain (InterPro:IPR011009); BEST Arabidopsis thaliana protein match is: Protein kinase family protein with leucine-rich repeat domain (TAIR:AT1G35710.1); Has 30201 Blast hits to 17322 proteins in 780 species: Archae - 12; Bacteria - 1396; Metazoa - 17338; Fungi - 3422; Plants - 5037; Viruses - 0; Other Eukaryotes - 2996 (source: NCBI BLink).
AT4G08860	5.67212	-0.0165354	-0.013148	-0.033341	0.553522	1	0.386288	0	0	0	AT4G08860		transposable element gene	similar to nucleic acid binding / ribonuclease H [Arabidopsis thaliana] (TAIR:AT2G27870.1); similar to Ribonuclease H [Medicago truncatula] (GB:ABE81233.1); similar to Ribonuclease H [Medicago truncatula] (GB:ABD28505.1); contains InterPro domain Ribonuclease H; (InterPro:IPR002156); contains InterPro domain Polynucleotidyl transferase, Ribonuclease H fold; (InterPro:IPR012337)
AT2G38600	7.75735	-0.0144647	-0.308588	-0.000793009	1	0.340159	1	0	0	0	AT2G38600		HAD superfamily, subfamily IIIB acid phosphatase	HAD superfamily, subfamily IIIB acid phosphatase ; FUNCTIONS IN: acid phosphatase activity; INVOLVED IN: biological_process unknown; LOCATED IN: endomembrane system; EXPRESSED IN: 15 plant structures; EXPRESSED DURING: 6 growth stages; CONTAINS InterPro DOMAIN/s: Acid phosphatase (Class B) (InterPro:IPR005519), Vegetative storage protein/acid phosphatase (InterPro:IPR014403), Acid phosphatase, plant (InterPro:IPR010028); BEST Arabidopsis thaliana protein match is: HAD superfamily, subfamily IIIB acid phosphatase (TAIR:AT4G29260.1); Has 709 Blast hits to 704 proteins in 163 species: Archae - 0; Bacteria - 272; Metazoa - 0; Fungi - 0; Plants - 374; Viruses - 0; Other Eukaryotes - 63 (source: NCBI BLink).
AT4G08868	5.74378	0.00349836	0.00638392	-0.0354272	1	1	0.802175	0	0	0	AT4G08868		0	unknown protein; Has 35333 Blast hits to 34131 proteins in 2444 species: Archae - 798; Bacteria - 22429; Metazoa - 974; Fungi - 991; Plants - 531; Viruses - 0; Other Eukaryotes - 9610 (source: NCBI BLink).
AT4G08869	5.78179	0.148966	-0.0110385	0.148966	0.0786913	1	0.295374	0	0	0	AT4G08869		Putative membrane lipoprotein	Putative membrane lipoprotein; LOCATED IN: endomembrane system; BEST Arabidopsis thaliana protein match is: Putative membrane lipoprotein (TAIR:AT4G08875.1); Has 35333 Blast hits to 34131 proteins in 2444 species: Archae - 798; Bacteria - 22429; Metazoa - 974; Fungi - 991; Plants - 531; Viruses - 0; Other Eukaryotes - 9610 (source: NCBI BLink).
AT4G08870	11.9707	0.387766	0.0809209	0.335707	0.0123107	1	0.172557	0	0	0	AT4G08870	ARGAH2	Arginase/deacetylase superfamily protein	Arginase/deacetylase superfamily protein; FUNCTIONS IN: arginase activity, cobalt ion binding, agmatinase activity; INVOLVED IN: response to jasmonic acid stimulus, polyamine metabolic process; LOCATED IN: mitochondrion; EXPRESSED IN: sepal vascular system, cotyledon vascular system, root vascular system, style, leaf; EXPRESSED DURING: seedling growth; CONTAINS InterPro DOMAIN/s: Ureohydrolase (InterPro:IPR006035); BEST Arabidopsis thaliana protein match is: arginase (TAIR:AT4G08900.1); Has 35333 Blast hits to 34131 proteins in 2444 species: Archae - 798; Bacteria - 22429; Metazoa - 974; Fungi - 991; Plants - 531; Viruses - 0; Other Eukaryotes - 9610 (source: NCBI BLink).
AT4G08871	5.64722	-0.0156991	-8.88178e-16	-0.0156991	0.0622116	1	0.26036	0	0	0	AT4G08871		transposable element gene	CACTA-like transposase family (En/Spm), has a 1.2e-15 P-value blast match to GB:BAA20532 ORF of transposon Tdc1 (CACTA-element) (Daucus carota)
AT4G08872	5.64592	0	-8.88178e-16	8.88178e-16	1	1	1	0	0	0	AT4G08872		transposable element gene	gypsy-like retrotransposon family, has a 7.0e-16 P-value blast match to GB:AAD22153 polyprotein (Gypsy_Ty3-element) (Sorghum bicolor)
AT4G08873	5.64884	0.0132399	-8.88178e-16	0.0132399	0.266966	1	0.54218	0	0	0	AT4G08873		transposable element gene	gypsy-like retrotransposon family (Athila), has a 1.4e-21 P-value blast match to GB:CAA57397 Athila ORF 1 (Arabidopsis thaliana)
AT4G08874	5.81911	0.0464524	0.0671259	-0.0365255	0.578228	0.775413	0.902514	0	0	0	AT4G08874		0	BEST Arabidopsis thaliana protein match is: Beta-galactosidase related protein (TAIR:AT3G43580.1); Has 30201 Blast hits to 17322 proteins in 780 species: Archae - 12; Bacteria - 1396; Metazoa - 17338; Fungi - 3422; Plants - 5037; Viruses - 0; Other Eukaryotes - 2996 (source: NCBI BLink).
AT4G08875	5.6545	-0.011645	0.00749192	-0.0251871	0.710148	1	0.50423	0	0	0	AT4G08875		Putative membrane lipoprotein	Putative membrane lipoprotein; LOCATED IN: endomembrane system; BEST Arabidopsis thaliana protein match is: Putative membrane lipoprotein (TAIR:AT4G08869.1); Has 35333 Blast hits to 34131 proteins in 2444 species: Archae - 798; Bacteria - 22429; Metazoa - 974; Fungi - 991; Plants - 531; Viruses - 0; Other Eukaryotes - 9610 (source: NCBI BLink).
AT4G08876	5.65005	-0.00381953	0	-0.0179776	0.999505	1	0.46514	0	0	0	AT4G08876		pyrophosphate--fructose-6-phosphate 1-phosphotransferase-related / pyrophosphate-dependent 6-phosphofructose-1-kinase-related	pyrophosphate--fructose-6-phosphate 1-phosphotransferase-related / pyrophosphate-dependent 6-phosphofructose-1-kinase-related; BEST Arabidopsis thaliana protein match is: Phosphofructokinase family protein (TAIR:AT4G04040.1); Has 30201 Blast hits to 17322 proteins in 780 species: Archae - 12; Bacteria - 1396; Metazoa - 17338; Fungi - 3422; Plants - 5037; Viruses - 0; Other Eukaryotes - 2996 (source: NCBI BLink).
AT4G08878	5.64494	0	-8.88178e-16	-0.00733928	1	1	0.463271	0	0	0	AT4G08878		Major facilitator superfamily protein	Major facilitator superfamily protein; FUNCTIONS IN: transporter activity, inorganic phosphate transmembrane transporter activity; INVOLVED IN: transport, phosphate transport, transmembrane transport; LOCATED IN: integral to membrane; CONTAINS InterPro DOMAIN/s: Major facilitator superfamily (InterPro:IPR020846), General substrate transporter (InterPro:IPR005828), Major facilitator superfamily, general substrate transporter (InterPro:IPR016196); BEST Arabidopsis thaliana protein match is: phosphate transporter 1;6 (TAIR:AT5G43340.1); Has 30201 Blast hits to 17322 proteins in 780 species: Archae - 12; Bacteria - 1396; Metazoa - 17338; Fungi - 3422; Plants - 5037; Viruses - 0; Other Eukaryotes - 2996 (source: NCBI BLink).
AT4G08880	5.64705	-0.0082776	-0.00817181	-0.0154261	0.441297	0.855369	0.319311	0	0	0	AT4G08880		transposable element gene	similar to Ulp1 protease family protein [Arabidopsis thaliana] (TAIR:AT1G27780.1); similar to Ulp1 protease family protein [Arabidopsis thaliana] (TAIR:AT1G34740.1); similar to Ulp1 protease family protein [Arabidopsis thaliana] (TAIR:AT3G42730.1); similar to Ulp1 protease family protein [Brassica oleracea] (GB:ABD65034.1); contains InterPro domain Peptidase C48, SUMO/Sentrin/Ubl1; (InterPro:IPR003653); contains InterPro domain Tetracyclin repressor-like, C-terminal; (InterPro:IPR011075)
AT4G08890	5.64386	0	-8.88178e-16	8.88178e-16	1	1	1	0	0	0	AT4G08890		transposable element gene	Mutator-like transposase family, has a 5.6e-82 P-value blast match to O65231 /281-442 Pfam PF03108 MuDR family transposase (MuDr-element domain)
AT4G08895	5.64386	0	-8.88178e-16	8.88178e-16	1	1	1	0	0	0	AT4G08895		inorganic phosphate transporter family protein	inorganic phosphate transporter family protein; FUNCTIONS IN: transporter activity; INVOLVED IN: transport, transmembrane transport; LOCATED IN: membrane; CONTAINS InterPro DOMAIN/s: General substrate transporter (InterPro:IPR005828); BEST Arabidopsis thaliana protein match is: phosphate transporter 1;6 (TAIR:AT5G43340.1); Has 30201 Blast hits to 17322 proteins in 780 species: Archae - 12; Bacteria - 1396; Metazoa - 17338; Fungi - 3422; Plants - 5037; Viruses - 0; Other Eukaryotes - 2996 (source: NCBI BLink).
AT4G08900	10.0198	0.117083	0.0579739	0.140037	0.0544289	0.829511	0.141562	0	0	0	AT4G08900	ARGAH1	arginase	arginase; FUNCTIONS IN: arginase activity, cobalt ion binding, agmatinase activity; INVOLVED IN: defense response to bacterium, arginine catabolic process, polyamine metabolic process; LOCATED IN: chloroplast; EXPRESSED IN: 8 plant structures; CONTAINS InterPro DOMAIN/s: Ureohydrolase (InterPro:IPR006035), Ureohydrolase, manganese-binding site (InterPro:IPR020855); BEST Arabidopsis thaliana protein match is: Arginase/deacetylase superfamily protein (TAIR:AT4G08870.1); Has 9226 Blast hits to 9224 proteins in 1712 species: Archae - 292; Bacteria - 4928; Metazoa - 419; Fungi - 376; Plants - 74; Viruses - 0; Other Eukaryotes - 3137 (source: NCBI BLink).
AT4G08910	6.48459	-0.163824	-0.159581	-0.264446	0.200611	0.65514	0.173134	0	0	0	AT4G08910		0	unknown protein; BEST Arabidopsis thaliana protein match is: unknown protein (TAIR:AT1G78170.1); Has 68 Blast hits to 68 proteins in 13 species: Archae - 0; Bacteria - 0; Metazoa - 0; Fungi - 0; Plants - 64; Viruses - 0; Other Eukaryotes - 4 (source: NCBI BLink).
AT4G08920	13.1682	-0.374369	0.0735592	-0.359754	1.18198e-05	0.804915	0.0014233	0	0	0	AT4G08920	ATCRY1	cryptochrome 1	cryptochrome 1 (CRY1); CONTAINS InterPro DOMAIN/s: Rossmann-like alpha/beta/alpha sandwich fold (InterPro:IPR014729), Cryptochrome/DNA photolyase, class 1 conserved site, C-terminal (InterPro:IPR018394), DNA photolyase, N-terminal (InterPro:IPR006050), Cryptochrome C-terminal (InterPro:IPR020978), DNA photolyase, FAD-binding/Cryptochrome, C-terminal (InterPro:IPR005101), Cryptochrome, plant (InterPro:IPR014134), Cryptochrome/DNA photolyase, class 1 (InterPro:IPR002081); BEST Arabidopsis thaliana protein match is: cryptochrome 2 (TAIR:AT1G04400.1); Has 30201 Blast hits to 17322 proteins in 780 species: Archae - 12; Bacteria - 1396; Metazoa - 17338; Fungi - 3422; Plants - 5037; Viruses - 0; Other Eukaryotes - 2996 (source: NCBI BLink).
AT4G08930	10.28	-0.0786948	0.198049	0.141941	0.54523	0.395919	0.454768	0	0	0	AT4G08930	APRL6	APR-like 6	APR-like 6 (APRL6); INVOLVED IN: cell redox homeostasis; LOCATED IN: endomembrane system; EXPRESSED IN: 23 plant structures; EXPRESSED DURING: 13 growth stages; CONTAINS InterPro DOMAIN/s: Thioredoxin fold (InterPro:IPR012335), Thioredoxin-like fold (InterPro:IPR012336), Thioredoxin domain (InterPro:IPR013766); BEST Arabidopsis thaliana protein match is: APR-like 4 (TAIR:AT1G34780.1); Has 764 Blast hits to 754 proteins in 163 species: Archae - 0; Bacteria - 4; Metazoa - 387; Fungi - 76; Plants - 204; Viruses - 0; Other Eukaryotes - 93 (source: NCBI BLink).
AT4G08940	8.33598	-0.0155359	-0.00850189	0.0085264	1	1	1	0	0	0	AT4G08940		Ubiquitin carboxyl-terminal hydrolase family protein	Ubiquitin carboxyl-terminal hydrolase family protein; CONTAINS InterPro DOMAIN/s: RNA recognition domain, plant (InterPro:IPR021099); BEST Arabidopsis thaliana protein match is: Ubiquitin carboxyl-terminal hydrolase family protein (TAIR:AT4G01037.1); Has 405 Blast hits to 399 proteins in 16 species: Archae - 0; Bacteria - 0; Metazoa - 0; Fungi - 0; Plants - 405; Viruses - 0; Other Eukaryotes - 0 (source: NCBI BLink).
AT4G08945	5.64508	-0.00825777	-8.88178e-16	-0.00825777	0.195539	1	0.463271	0	0	0	AT4G08945		transposable element gene	copia-like retrotransposon family, has a 5.2e-16 P-value blast match to GB:BAA78423 polyprotein (Ty1_Copia-element) (Arabidopsis thaliana)GB:BAA78423 polyprotein (Ty1_Copia-element) (Arabidopsis thaliana)GB:BAA78423 polyprotein (Ty1_Copia-element) (Arabidopsis thaliana)gi|4996361|dbj|BAA78423.1| polyprotein (Arabidopsis thaliana) (Ty1_Copia-element)
AT4G08949	5.64386	0	-8.88178e-16	8.88178e-16	1	1	1	0	0	0	AT4G08949		0	unknown protein; Has 30201 Blast hits to 17322 proteins in 780 species: Archae - 12; Bacteria - 1396; Metazoa - 17338; Fungi - 3422; Plants - 5037; Viruses - 0; Other Eukaryotes - 2996 (source: NCBI BLink).
AT4G08950	10.6743	-0.0875386	0.0510786	0.0655067	0.653759	1	0.960251	0	0	0	AT4G08950	EXO	Phosphate-responsive 1 family protein	EXORDIUM (EXO); FUNCTIONS IN: molecular_function unknown; INVOLVED IN: response to brassinosteroid stimulus; LOCATED IN: cell wall, plant-type cell wall; EXPRESSED IN: 21 plant structures; EXPRESSED DURING: 13 growth stages; CONTAINS InterPro DOMAIN/s: Phosphate-induced protein 1 (InterPro:IPR006766); BEST Arabidopsis thaliana protein match is: Phosphate-responsive 1 family protein (TAIR:AT1G35140.1); Has 398 Blast hits to 398 proteins in 24 species: Archae - 0; Bacteria - 2; Metazoa - 0; Fungi - 0; Plants - 396; Viruses - 0; Other Eukaryotes - 0 (source: NCBI BLink).
AT4G08953	5.64386	0	-8.88178e-16	8.88178e-16	1	1	1	0	0	0	AT4G08953		transposable element gene	copia-like retrotransposon family, has a 1.4e-22 P-value blast match to GB:CAA72990 open reading frame 2 (Ty1_Copia-element) (Brassica oleracea)
AT4G08956	5.6493	0.0124312	-8.88178e-16	0.0124312	0.590143	1	0.814347	0	0	0	AT4G08956		transposable element gene	pseudogene, hypothetical protein
AT4G08960	10.0954	0.0491244	-0.0111092	0.0750741	0.583062	1	0.58701	0	0	0	AT4G08960		phosphotyrosyl phosphatase activator (PTPA) family protein	phosphotyrosyl phosphatase activator (PTPA) family protein; FUNCTIONS IN: phosphatase activator activity; INVOLVED IN: biological_process unknown; LOCATED IN: cellular_component unknown; EXPRESSED IN: 24 plant structures; EXPRESSED DURING: 15 growth stages; CONTAINS InterPro DOMAIN/s: Phosphotyrosyl phosphatase activator, PTPA (InterPro:IPR004327); Has 30201 Blast hits to 17322 proteins in 780 species: Archae - 12; Bacteria - 1396; Metazoa - 17338; Fungi - 3422; Plants - 5037; Viruses - 0; Other Eukaryotes - 2996 (source: NCBI BLink).
AT4G08967	5.64386	0	-8.88178e-16	8.88178e-16	1	1	1	0	0	0	AT4G08967		0	unknown protein; Has 30201 Blast hits to 17322 proteins in 780 species: Archae - 12; Bacteria - 1396; Metazoa - 17338; Fungi - 3422; Plants - 5037; Viruses - 0; Other Eukaryotes - 2996 (source: NCBI BLink).
AT4G08970	5.64485	0	-8.88178e-16	8.88178e-16	1	1	1	0	0	0	AT4G08970		transposable element gene	Mutator-like transposase family, has a 8.1e-28 P-value blast match to Q9SL18 /349-510 Pfam PF03108 MuDR family transposase (MuDr-element domain)
AT4G08980	11.0636	0.0712801	-0.0392086	0.0724826	0.0418699	0.747516	0.199704	0	0	0	AT4G08980	FBW2	F-BOX WITH WD-40 2	F-BOX WITH WD-40 2 (FBW2); FUNCTIONS IN: ubiquitin-protein ligase activity; INVOLVED IN: ubiquitin-dependent protein catabolic process, posttranscriptional regulation of gene expression; LOCATED IN: cellular_component unknown; EXPRESSED IN: 22 plant structures; EXPRESSED DURING: 13 growth stages; BEST Arabidopsis thaliana protein match is: RNI-like superfamily protein (TAIR:AT4G05460.1); Has 1165 Blast hits to 1048 proteins in 88 species: Archae - 0; Bacteria - 0; Metazoa - 539; Fungi - 16; Plants - 571; Viruses - 0; Other Eukaryotes - 39 (source: NCBI BLink).
AT4G08990	5.82783	-0.000481764	-0.052465	-0.0386151	1	0.873217	0.86623	0	0	0	AT4G08990		DNA (cytosine-5-)-methyltransferase family protein	DNA (cytosine-5-)-methyltransferase family protein; FUNCTIONS IN: DNA binding, DNA (cytosine-5-)-methyltransferase activity; INVOLVED IN: DNA methylation; LOCATED IN: nucleus; CONTAINS InterPro DOMAIN/s: DNA (cytosine-5)-methyltransferase 1 (InterPro:IPR017198), DNA methylase, C-5 cytosine-specific (InterPro:IPR001525), Bromo adjacent homology (BAH) domain (InterPro:IPR001025), DNA methylase, C-5 cytosine-specific, active site (InterPro:IPR018117); BEST Arabidopsis thaliana protein match is: DNA methyltransferase 2 (TAIR:AT4G14140.1); Has 7214 Blast hits to 6137 proteins in 1440 species: Archae - 249; Bacteria - 4362; Metazoa - 525; Fungi - 274; Plants - 335; Viruses - 111; Other Eukaryotes - 1358 (source: NCBI BLink).
AT4G08991	6.25407	-0.00315377	0.0293092	0.019868	1	1	1	0	0	0	AT4G08991		0	0
AT4G08995	5.64386	0	-8.88178e-16	8.88178e-16	1	1	1	0	0	0	AT4G08995		transposable element gene	pseudogene, similar to putative reverse transcriptase., similar to putative reverse transcriptase; blastp match of 24% identity and 4.4e-09 P-value to GP|21450442|gb|AAM54146.1|AC104616_5|AC104616 putative reverse transcriptase. {Oryza sativa (japonica cultivar-group)}
AT4G09000	13.9151	-0.227905	0.00140788	-0.151306	1.83402e-08	1	0.000584897	0	0	0	AT4G09000	GF14 CHI	general regulatory factor 1	general regulatory factor 1 (GRF1); CONTAINS InterPro DOMAIN/s: 14-3-3 protein (InterPro:IPR000308); BEST Arabidopsis thaliana protein match is: GF14 protein phi chain (TAIR:AT1G35160.2); Has 2700 Blast hits to 2690 proteins in 380 species: Archae - 0; Bacteria - 6; Metazoa - 1254; Fungi - 308; Plants - 767; Viruses - 0; Other Eukaryotes - 365 (source: NCBI BLink).
AT4G09010	14.1669	-0.450986	0.0876418	-0.506986	6.40556e-07	0.687198	2.75054e-05	0	0	0	AT4G09010	APX4	ascorbate peroxidase 4	ascorbate peroxidase 4 (APX4); FUNCTIONS IN: peroxidase activity, heme binding; INVOLVED IN: oxidation reduction, response to oxidative stress; LOCATED IN: in 7 components; EXPRESSED IN: 22 plant structures; EXPRESSED DURING: 15 growth stages; CONTAINS InterPro DOMAIN/s: Haem peroxidase (InterPro:IPR010255), Plant ascorbate peroxidase (InterPro:IPR002207), Haem peroxidase, plant/fungal/bacterial (InterPro:IPR002016); BEST Arabidopsis thaliana protein match is: ascorbate peroxidase 5 (TAIR:AT4G35970.1); Has 1182 Blast hits to 1180 proteins in 264 species: Archae - 20; Bacteria - 119; Metazoa - 0; Fungi - 348; Plants - 604; Viruses - 0; Other Eukaryotes - 91 (source: NCBI BLink).
AT4G09012	6.58568	0.157507	0.0785866	0.213264	0.117119	0.91261	0.173073	0	0	0	AT4G09012		Mitochondrial ribosomal protein L27	Mitochondrial ribosomal protein L27; CONTAINS InterPro DOMAIN/s: Ribosomal protein L27/L41, mitochondrial (InterPro:IPR019189), Protein kinase-like domain (InterPro:IPR011009); BEST Arabidopsis thaliana protein match is: Mitochondrial ribosomal protein L27 (TAIR:AT5G40080.1); Has 30201 Blast hits to 17322 proteins in 780 species: Archae - 12; Bacteria - 1396; Metazoa - 17338; Fungi - 3422; Plants - 5037; Viruses - 0; Other Eukaryotes - 2996 (source: NCBI BLink).
AT4G09020	10.9132	-0.246822	-0.206643	-0.540658	0.00148274	0.21462	2.7332e-05	0	0	0	AT4G09020	ATISA3	isoamylase 3	isoamylase 3 (ISA3); FUNCTIONS IN: isoamylase activity, alpha-amylase activity; INVOLVED IN: carbohydrate metabolic process, starch catabolic process; LOCATED IN: chloroplast, chloroplast stroma, chloroplast starch grain; EXPRESSED IN: 23 plant structures; EXPRESSED DURING: 13 growth stages; CONTAINS InterPro DOMAIN/s: Glycosyl hydrolase, family 13, all-beta (InterPro:IPR013780), Immunoglobulin-like fold (InterPro:IPR013783), Glycoside hydrolase, family 13, N-terminal (InterPro:IPR004193), Immunoglobulin E-set (InterPro:IPR014756), Glycoside hydrolase, catalytic core (InterPro:IPR017853), Glycoside hydrolase, subgroup, catalytic core (InterPro:IPR013781), Glycosyl hydrolase, family 13, catalytic domain (InterPro:IPR006047); BEST Arabidopsis thaliana protein match is: isoamylase 1 (TAIR:AT2G39930.1); Has 30201 Blast hits to 17322 proteins in 780 species: Archae - 12; Bacteria - 1396; Metazoa - 17338; Fungi - 3422; Plants - 5037; Viruses - 0; Other Eukaryotes - 2996 (source: NCBI BLink).
AT1G65481	6.36649	0.993437	0.0576684	1.15761	4.72763e-12	0.916594	2.46765e-10	0	0	1	AT1G65481		0	unknown protein; FUNCTIONS IN: molecular_function unknown; INVOLVED IN: biological_process unknown; LOCATED IN: endomembrane system.
AT4G09040	12.068	-0.422481	0.0160698	-0.417453	0.000117313	1	0.00573563	0	0	0	AT4G09040		RNA-binding (RRM/RBD/RNP motifs) family protein	RNA-binding (RRM/RBD/RNP motifs) family protein; FUNCTIONS IN: RNA binding, nucleotide binding, nucleic acid binding; INVOLVED IN: biological_process unknown; LOCATED IN: chloroplast; CONTAINS InterPro DOMAIN/s: RNA recognition motif, RNP-1 (InterPro:IPR000504), Nucleotide-binding, alpha-beta plait (InterPro:IPR012677); BEST Arabidopsis thaliana protein match is: RNA-binding (RRM/RBD/RNP motifs) family protein (TAIR:AT2G35410.1); Has 1165 Blast hits to 1048 proteins in 88 species: Archae - 0; Bacteria - 0; Metazoa - 539; Fungi - 16; Plants - 571; Viruses - 0; Other Eukaryotes - 39 (source: NCBI BLink).
AT4G09060	8.27139	-0.242425	-0.00449413	-0.270629	0.108938	1	0.277253	0	0	0	AT4G09060		0	unknown protein; BEST Arabidopsis thaliana protein match is: unknown protein (TAIR:AT1G14680.1).
AT4G09070	5.64495	-8.88178e-16	0.00736273	0.00736273	1	0.625052	0.463271	0	0	0	AT4G09070		TATA-binding related factor (TRF) of subunit 20 of Mediator complex	TATA-binding related factor (TRF) of subunit 20 of Mediator complex; FUNCTIONS IN: RNA polymerase II transcription mediator activity; INVOLVED IN: regulation of transcription from RNA polymerase II promoter; LOCATED IN: mediator complex; CONTAINS InterPro DOMAIN/s: Mediator complex, subunit Med20 (InterPro:IPR013921); BEST Arabidopsis thaliana protein match is: TATA-binding related factor (TRF) of subunit 20 of Mediator complex (TAIR:AT2G28230.1); Has 80 Blast hits to 80 proteins in 37 species: Archae - 0; Bacteria - 0; Metazoa - 23; Fungi - 0; Plants - 45; Viruses - 0; Other Eukaryotes - 12 (source: NCBI BLink).
AT4G09080	6.53324	0.10087	0.0820613	0.140615	0.147061	0.697382	0.19343	0	0	0	AT4G09080	ATTOC75-IV	Outer membrane OMP85 family protein	TOC75-IV; CONTAINS InterPro DOMAIN/s: Bacterial surface antigen (D15) (InterPro:IPR000184); BEST Arabidopsis thaliana protein match is: translocon at the outer envelope membrane of chloroplasts 75-III (TAIR:AT3G46740.1); Has 439 Blast hits to 437 proteins in 90 species: Archae - 0; Bacteria - 160; Metazoa - 0; Fungi - 0; Plants - 151; Viruses - 0; Other Eukaryotes - 128 (source: NCBI BLink).
AT4G09090	5.64488	0	-8.88178e-16	8.88178e-16	1	1	1	0	0	0	AT4G09090		Carbohydrate-binding X8 domain superfamily protein	Carbohydrate-binding X8 domain superfamily protein; FUNCTIONS IN: molecular_function unknown; INVOLVED IN: biological_process unknown; LOCATED IN: endomembrane system; EXPRESSED IN: central cell, embryo; EXPRESSED DURING: C globular stage; CONTAINS InterPro DOMAIN/s: X8 (InterPro:IPR012946); BEST Arabidopsis thaliana protein match is: Carbohydrate-binding X8 domain superfamily protein (TAIR:AT4G09465.1); Has 1327 Blast hits to 1279 proteins in 37 species: Archae - 0; Bacteria - 0; Metazoa - 0; Fungi - 0; Plants - 1327; Viruses - 0; Other Eukaryotes - 0 (source: NCBI BLink).
AT4G09100	6.57839	0.0937472	0.0338755	0.020508	0.656544	1	1	0	0	0	AT4G09100		RING/U-box superfamily protein	RING/U-box superfamily protein; FUNCTIONS IN: zinc ion binding; LOCATED IN: endomembrane system; EXPRESSED IN: stem, root; CONTAINS InterPro DOMAIN/s: Zinc finger, RING-type (InterPro:IPR001841), Zinc finger, C3HC4 RING-type (InterPro:IPR018957); BEST Arabidopsis thaliana protein match is: RING/U-box superfamily protein (TAIR:AT2G35000.1); Has 9246 Blast hits to 9221 proteins in 278 species: Archae - 0; Bacteria - 2; Metazoa - 2331; Fungi - 762; Plants - 4890; Viruses - 29; Other Eukaryotes - 1232 (source: NCBI BLink).
AT4G09110	7.87368	0.202091	-0.0349495	0.0737339	0.347035	1	1	0	0	0	AT4G09110		RING/U-box superfamily protein	RING/U-box superfamily protein; FUNCTIONS IN: zinc ion binding; LOCATED IN: endomembrane system; CONTAINS InterPro DOMAIN/s: Zinc finger, RING-type (InterPro:IPR001841), Zinc finger, C3HC4 RING-type (InterPro:IPR018957); BEST Arabidopsis thaliana protein match is: RING/U-box superfamily protein (TAIR:AT4G09120.1); Has 9318 Blast hits to 9279 proteins in 280 species: Archae - 0; Bacteria - 2; Metazoa - 2438; Fungi - 673; Plants - 4918; Viruses - 43; Other Eukaryotes - 1244 (source: NCBI BLink).
AT4G09120	5.66106	0.0149532	0.0239873	0.0244527	0.658648	0.794486	0.624876	0	0	0	AT4G09120		RING/U-box superfamily protein	RING/U-box superfamily protein; FUNCTIONS IN: zinc ion binding; LOCATED IN: endomembrane system; CONTAINS InterPro DOMAIN/s: Zinc finger, RING-type (InterPro:IPR001841), Zinc finger, C3HC4 RING-type (InterPro:IPR018957); BEST Arabidopsis thaliana protein match is: RING/U-box superfamily protein (TAIR:AT4G09130.1); Has 9153 Blast hits to 9126 proteins in 280 species: Archae - 0; Bacteria - 2; Metazoa - 2283; Fungi - 702; Plants - 4953; Viruses - 31; Other Eukaryotes - 1182 (source: NCBI BLink).
AT4G09130	5.92033	0.133745	0.0339503	0.23318	0.0343019	1	0.0139182	0	0	0	AT4G09130		RING/U-box superfamily protein	RING/U-box superfamily protein; FUNCTIONS IN: zinc ion binding; LOCATED IN: endomembrane system; CONTAINS InterPro DOMAIN/s: Zinc finger, RING-type (InterPro:IPR001841), Zinc finger, C3HC4 RING-type (InterPro:IPR018957); BEST Arabidopsis thaliana protein match is: RING/U-box superfamily protein (TAIR:AT4G09120.1); Has 9831 Blast hits to 9804 proteins in 292 species: Archae - 0; Bacteria - 6; Metazoa - 2440; Fungi - 795; Plants - 5175; Viruses - 62; Other Eukaryotes - 1353 (source: NCBI BLink).
AT4G09140	9.57881	0.076462	-0.0045828	0.0998856	0.215707	1	0.319647	0	0	0	AT4G09140	ATMLH1	MUTL-homologue 1	MUTL-homologue 1 (MLH1); FUNCTIONS IN: protein binding, bridging; INVOLVED IN: in 6 processes; LOCATED IN: nuclear chromatin; EXPRESSED IN: 14 plant structures; EXPRESSED DURING: 6 growth stages; CONTAINS InterPro DOMAIN/s: DNA mismatch repair protein Mlh1 (InterPro:IPR011186), DNA mismatch repair, conserved site (InterPro:IPR014762), ATPase-like, ATP-binding domain (InterPro:IPR003594), DNA mismatch repair protein, C-terminal (InterPro:IPR013507), DNA mismatch repair protein, N-terminal (InterPro:IPR014763), Ribosomal protein S5 domain 2-type fold (InterPro:IPR020568), DNA mismatch repair protein (InterPro:IPR002099), Ribosomal protein S5 domain 2-type fold, subgroup (InterPro:IPR014721); BEST Arabidopsis thaliana protein match is: DNA mismatch repair protein, putative (TAIR:AT4G02460.1); Has 6802 Blast hits to 6727 proteins in 2342 species: Archae - 68; Bacteria - 4480; Metazoa - 469; Fungi - 496; Plants - 114; Viruses - 0; Other Eukaryotes - 1175 (source: NCBI BLink).
AT4G09143	5.64563	0	-8.88178e-16	8.88178e-16	1	1	1	0	0	0	AT4G09143		0	pseudogene, type 2 peroxiredoxin -related, similar to type 2 peroxiredoxin, putative
AT4G09146	5.64386	0	-8.88178e-16	8.88178e-16	1	1	1	0	0	0	AT4G09146		transposable element gene	copia-like retrotransposon family, has a 2.7e-196 P-value blast match to GB:AAC02666 polyprotein (Ty1_Copia-element) (Arabidopsis thaliana)
AT4G09150	11.7816	-0.0526225	-0.00691462	-0.143405	0.519332	1	0.162963	0	0	0	AT4G09150		T-complex protein 11	T-complex protein 11; FUNCTIONS IN: phosphopantetheine binding; INVOLVED IN: biological_process unknown; LOCATED IN: cellular_component unknown; EXPRESSED IN: 24 plant structures; EXPRESSED DURING: 15 growth stages; CONTAINS InterPro DOMAIN/s: T-complex 11 (InterPro:IPR008862), Phosphopantetheine attachment site (InterPro:IPR006162); BEST Arabidopsis thaliana protein match is: T-complex protein 11 (TAIR:AT1G22930.1).
AT4G09153	5.6449	0.007029	-8.88178e-16	0.007029	0.196109	1	0.463271	0	0	0	AT4G09153	LCR36	low-molecular-weight cysteine-rich 36	low-molecular-weight cysteine-rich 36 (LCR36); LOCATED IN: endomembrane system; CONTAINS InterPro DOMAIN/s: S locus-related glycoprotein 1 binding pollen coat (InterPro:IPR010851); BEST Arabidopsis thaliana protein match is: low-molecular-weight cysteine-rich 35 (TAIR:AT2G22121.1); Has 35333 Blast hits to 34131 proteins in 2444 species: Archae - 798; Bacteria - 22429; Metazoa - 974; Fungi - 991; Plants - 531; Viruses - 0; Other Eukaryotes - 9610 (source: NCBI BLink).
AT4G09160	10.6973	-0.232119	0.163162	-0.219369	0.00105864	0.283761	0.0319121	0	0	0	AT4G09160		SEC14 cytosolic factor family protein / phosphoglyceride transfer family protein	SEC14 cytosolic factor family protein / phosphoglyceride transfer family protein; FUNCTIONS IN: transporter activity; INVOLVED IN: transport; LOCATED IN: chloroplast; CONTAINS InterPro DOMAIN/s: Cellular retinaldehyde-binding/triple function, C-terminal (InterPro:IPR001251), Cellular retinaldehyde-binding/triple function, N-terminal (InterPro:IPR008273), GOLD (InterPro:IPR009038), Phosphatidylinositol transfer protein-like, N-terminal (InterPro:IPR011074); BEST Arabidopsis thaliana protein match is: Sec14p-like phosphatidylinositol transfer family protein (TAIR:AT1G72160.1); Has 12185 Blast hits to 8606 proteins in 820 species: Archae - 53; Bacteria - 1604; Metazoa - 4851; Fungi - 2300; Plants - 1007; Viruses - 130; Other Eukaryotes - 2240 (source: NCBI BLink).
AT4G09170	6.00683	0.0291777	0.0492249	0.0535448	0.99924	1	0.934913	0	0	0	AT4G09170		0	unknown protein; BEST Arabidopsis thaliana protein match is: unknown protein (TAIR:AT1G35430.1); Has 23 Blast hits to 23 proteins in 5 species: Archae - 0; Bacteria - 0; Metazoa - 0; Fungi - 0; Plants - 23; Viruses - 0; Other Eukaryotes - 0 (source: NCBI BLink).
AT4G09180	9.84383	0.202058	-0.0534101	0.183316	0.015235	0.995221	0.16532	0	0	0	AT4G09180	FBH2	basic helix-loop-helix (bHLH) DNA-binding superfamily protein	basic helix-loop-helix (bHLH) DNA-binding superfamily protein; FUNCTIONS IN: DNA binding, sequence-specific DNA binding transcription factor activity; INVOLVED IN: regulation of transcription; LOCATED IN: nucleus; CONTAINS InterPro DOMAIN/s: Helix-loop-helix DNA-binding domain (InterPro:IPR001092), Helix-loop-helix DNA-binding (InterPro:IPR011598); BEST Arabidopsis thaliana protein match is: basic helix-loop-helix (bHLH) DNA-binding superfamily protein (TAIR:AT1G35460.1); Has 2162 Blast hits to 2156 proteins in 92 species: Archae - 0; Bacteria - 0; Metazoa - 145; Fungi - 2; Plants - 2012; Viruses - 0; Other Eukaryotes - 3 (source: NCBI BLink).
AT4G09190	5.64592	0	-8.88178e-16	-0.00717586	1	1	0.655727	0	0	0	AT4G09190		F-box and associated interaction domains-containing protein	F-box and associated interaction domains-containing protein; CONTAINS InterPro DOMAIN/s: F-box domain, cyclin-like (InterPro:IPR001810), F-box domain, Skp2-like (InterPro:IPR022364), F-box associated domain, type 3 (InterPro:IPR013187), F-box associated interaction domain (InterPro:IPR017451); BEST Arabidopsis thaliana protein match is: F-box and associated interaction domains-containing protein (TAIR:AT5G18160.1); Has 1747 Blast hits to 1711 proteins in 45 species: Archae - 0; Bacteria - 0; Metazoa - 0; Fungi - 0; Plants - 1747; Viruses - 0; Other Eukaryotes - 0 (source: NCBI BLink).
AT4G09200	5.64386	0	-8.88178e-16	8.88178e-16	1	1	1	0	0	0	AT4G09200		SPla/RYanodine receptor (SPRY) domain-containing protein	SPla/RYanodine receptor (SPRY) domain-containing protein; CONTAINS InterPro DOMAIN/s: B302 (SPRY)-like (InterPro:IPR001870), CTLH, C-terminal LisH motif (InterPro:IPR006595), LisH dimerisation motif (InterPro:IPR006594), Ran binding protein-like, CRA domain (InterPro:IPR013144), SPla/RYanodine receptor SPRY (InterPro:IPR003877); BEST Arabidopsis thaliana protein match is: SPla/RYanodine receptor (SPRY) domain-containing protein (TAIR:AT4G09310.1); Has 30201 Blast hits to 17322 proteins in 780 species: Archae - 12; Bacteria - 1396; Metazoa - 17338; Fungi - 3422; Plants - 5037; Viruses - 0; Other Eukaryotes - 2996 (source: NCBI BLink).
AT4G09205	5.64386	0	-8.88178e-16	8.88178e-16	1	1	1	0	0	0	AT4G09205		transposable element gene	copia-like retrotransposon family, has a 1.6e-146 P-value blast match to dbj|BAA78426.1| polyprotein (AtRE2-1) (Arabidopsis thaliana) (Ty1_Copia-element)
AT4G09210	5.64386	0	-8.88178e-16	8.88178e-16	1	1	1	0	0	0	AT4G09210		0	unknown protein; FUNCTIONS IN: molecular_function unknown; INVOLVED IN: biological_process unknown; LOCATED IN: endomembrane system; BEST Arabidopsis thaliana protein match is: unknown protein (TAIR:AT4G09260.1); Has 9 Blast hits to 9 proteins in 1 species: Archae - 0; Bacteria - 0; Metazoa - 0; Fungi - 0; Plants - 9; Viruses - 0; Other Eukaryotes - 0 (source: NCBI BLink).
AT4G09220	5.64386	0	-8.88178e-16	8.88178e-16	1	1	1	0	0	0	AT4G09220		0	unknown protein; BEST Arabidopsis thaliana protein match is: unknown protein (TAIR:AT4G09270.1); Has 85 Blast hits to 85 proteins in 21 species: Archae - 0; Bacteria - 5; Metazoa - 52; Fungi - 7; Plants - 14; Viruses - 0; Other Eukaryotes - 7 (source: NCBI BLink).
AT4G09230	5.64386	0	-8.88178e-16	8.88178e-16	1	1	1	0	0	0	AT4G09230		transposable element gene	pseudogene, hypothetical protein
AT4G09250	5.6463	-0.00823781	-0.0110385	-0.00823781	0.388768	0.642376	0.657663	0	0	0	AT4G09250		SPla/RYanodine receptor (SPRY) domain-containing protein	SPla/RYanodine receptor (SPRY) domain-containing protein; CONTAINS InterPro DOMAIN/s: B302 (SPRY)-like (InterPro:IPR001870), LisH dimerisation motif (InterPro:IPR006594), SPla/RYanodine receptor SPRY (InterPro:IPR003877); BEST Arabidopsis thaliana protein match is: SPla/RYanodine receptor (SPRY) domain-containing protein (TAIR:AT4G09310.1); Has 549 Blast hits to 535 proteins in 178 species: Archae - 0; Bacteria - 0; Metazoa - 232; Fungi - 115; Plants - 74; Viruses - 0; Other Eukaryotes - 128 (source: NCBI BLink).
AT4G09255	5.64386	0	-8.88178e-16	8.88178e-16	1	1	1	0	0	0	AT4G09255		transposable element gene	copia-like retrotransposon family, has a 5.9e-147 P-value blast match to dbj|BAA78426.1| polyprotein (AtRE2-1) (Arabidopsis thaliana) (Ty1_Copia-element)
AT4G09260	6.14813	0.139254	-0.0636696	0.126464	0.174567	0.992399	0.494413	0	0	0	AT4G09260		0	unknown protein; FUNCTIONS IN: molecular_function unknown; INVOLVED IN: biological_process unknown; LOCATED IN: endomembrane system; BEST Arabidopsis thaliana protein match is: unknown protein (TAIR:AT4G09210.1); Has 9 Blast hits to 9 proteins in 1 species: Archae - 0; Bacteria - 0; Metazoa - 0; Fungi - 0; Plants - 9; Viruses - 0; Other Eukaryotes - 0 (source: NCBI BLink).
AT4G09270	5.64386	0	-8.88178e-16	8.88178e-16	1	1	1	0	0	0	AT4G09270		0	unknown protein; BEST Arabidopsis thaliana protein match is: unknown protein (TAIR:AT4G09220.1); Has 85 Blast hits to 85 proteins in 21 species: Archae - 0; Bacteria - 5; Metazoa - 52; Fungi - 7; Plants - 14; Viruses - 0; Other Eukaryotes - 7 (source: NCBI BLink).
AT4G09280	5.64386	0	-8.88178e-16	8.88178e-16	1	1	1	0	0	0	AT4G09280		transposable element gene	similar to Ulp1 protease family protein [Arabidopsis thaliana] (TAIR:AT2G24930.1); similar to Ulp1 protease family protein [Brassica oleracea] (GB:ABD65034.1); contains InterPro domain Peptidase C48, SUMO/Sentrin/Ubl1; (InterPro:IPR003653)
AT4G09290	5.64386	0	-8.88178e-16	8.88178e-16	1	1	1	0	0	0	AT4G09290		transposable element gene	similar to Ulp1 protease family protein [Arabidopsis thaliana] (TAIR:AT3G30640.1); similar to Y55B1BR.3 [Caenorhabditis elegans] (GB:NP_497198.1)
AT4G09300	6.75529	1.10939	0.109587	1.30042	5.95194e-09	0.87375	2.33527e-07	1	0	1	AT4G09300		LisH and RanBPM domains containing protein	LisH and RanBPM domains containing protein; CONTAINS InterPro DOMAIN/s: LisH dimerisation motif, subgroup (InterPro:IPR013720), Ran binding protein, CRA domain (InterPro:IPR019589), CTLH, C-terminal LisH motif (InterPro:IPR006595), LisH dimerisation motif (InterPro:IPR006594), Ran binding protein-like, CRA domain (InterPro:IPR013144); BEST Arabidopsis thaliana protein match is: LisH and RanBPM domains containing protein (TAIR:AT1G61150.1); Has 506 Blast hits to 506 proteins in 150 species: Archae - 0; Bacteria - 2; Metazoa - 197; Fungi - 89; Plants - 154; Viruses - 0; Other Eukaryotes - 64 (source: NCBI BLink).
AT4G09310	5.64386	0	-8.88178e-16	8.88178e-16	1	1	1	0	0	0	AT4G09310		SPla/RYanodine receptor (SPRY) domain-containing protein	SPla/RYanodine receptor (SPRY) domain-containing protein; CONTAINS InterPro DOMAIN/s: B302 (SPRY)-like (InterPro:IPR001870), CTLH, C-terminal LisH motif (InterPro:IPR006595), LisH dimerisation motif (InterPro:IPR006594), Ran binding protein-like, CRA domain (InterPro:IPR013144), SPla/RYanodine receptor SPRY (InterPro:IPR003877); BEST Arabidopsis thaliana protein match is: SPla/RYanodine receptor (SPRY) domain-containing protein (TAIR:AT4G09200.1); Has 841 Blast hits to 827 proteins in 193 species: Archae - 0; Bacteria - 0; Metazoa - 362; Fungi - 175; Plants - 154; Viruses - 0; Other Eukaryotes - 150 (source: NCBI BLink).
AT4G09313	5.65714	0.00498209	0.0220187	0.0126764	0.955992	0.591283	0.744094	0	0	0	AT4G09313		transposable element gene	copia-like retrotransposon family, has a 2.9e-148 P-value blast match to GB:AAB82754 retrofit (TY1_Copia-element) (Oryza longistaminata)
AT4G09316	5.64593	0.00621086	-8.88178e-16	0.00621086	0.487054	1	0.738205	0	0	0	AT4G09316		transposable element gene	copia-like retrotransposon family, has a 6.3e-116 P-value blast match to dbj|BAA78425.1| polyprotein (Arabidopsis thaliana) (AtRE1) (Ty1_Copia-element)
AT4G09320	13.8808	-0.263953	0.0587192	-0.0207795	0.0004404	0.897335	1	0	0	0	AT4G09320	ATNDK1	Nucleoside diphosphate kinase family protein	NDPK1; FUNCTIONS IN: nucleoside diphosphate kinase activity, ATP binding; INVOLVED IN: response to cadmium ion, response to salt stress; LOCATED IN: apoplast, peroxisome, chloroplast, plasma membrane, vacuole; EXPRESSED IN: 30 plant structures; EXPRESSED DURING: 15 growth stages; CONTAINS InterPro DOMAIN/s: Nucleoside diphosphate kinase, core (InterPro:IPR001564); BEST Arabidopsis thaliana protein match is: nucleoside diphosphate kinase 3 (TAIR:AT4G11010.1); Has 30201 Blast hits to 17322 proteins in 780 species: Archae - 12; Bacteria - 1396; Metazoa - 17338; Fungi - 3422; Plants - 5037; Viruses - 0; Other Eukaryotes - 2996 (source: NCBI BLink).
AT4G09340	10.0397	-0.0072446	0.052342	-0.034533	1	0.635463	0.719504	0	0	0	AT4G09340		SPla/RYanodine receptor (SPRY) domain-containing protein	SPla/RYanodine receptor (SPRY) domain-containing protein; CONTAINS InterPro DOMAIN/s: Ran binding protein, CRA domain (InterPro:IPR019589), B302 (SPRY)-like (InterPro:IPR001870), CTLH, C-terminal LisH motif (InterPro:IPR006595), LisH dimerisation motif (InterPro:IPR006594), Ran binding protein-like, CRA domain (InterPro:IPR013144), SPla/RYanodine receptor SPRY (InterPro:IPR003877); BEST Arabidopsis thaliana protein match is: SPla/RYanodine receptor (SPRY) domain-containing protein (TAIR:AT1G35470.2); Has 1270 Blast hits to 1182 proteins in 217 species: Archae - 0; Bacteria - 1; Metazoa - 551; Fungi - 310; Plants - 183; Viruses - 1; Other Eukaryotes - 224 (source: NCBI BLink).
AT4G09350	10.2454	-0.136702	0.13876	-0.0612707	0.3552	0.779426	0.971673	0	0	0	AT4G09350	CRRJ	Chaperone DnaJ-domain superfamily protein	Chaperone DnaJ-domain superfamily protein; FUNCTIONS IN: heat shock protein binding; INVOLVED IN: protein folding; LOCATED IN: chloroplast; EXPRESSED IN: 21 plant structures; EXPRESSED DURING: 13 growth stages; CONTAINS InterPro DOMAIN/s: Molecular chaperone, heat shock protein, Hsp40, DnaJ (InterPro:IPR015609), Heat shock protein DnaJ, N-terminal (InterPro:IPR001623), Heat shock protein DnaJ, conserved site (InterPro:IPR018253); BEST Arabidopsis thaliana protein match is: Molecular chaperone Hsp40/DnaJ family protein (TAIR:AT1G80030.2); Has 22215 Blast hits to 22211 proteins in 3226 species: Archae - 172; Bacteria - 9488; Metazoa - 3742; Fungi - 1942; Plants - 2004; Viruses - 8; Other Eukaryotes - 4859 (source: NCBI BLink).
AT4G09360	5.64658	0	-8.88178e-16	8.88178e-16	1	1	1	0	0	0	AT4G09360		NB-ARC domain-containing disease resistance protein	NB-ARC domain-containing disease resistance protein; FUNCTIONS IN: nucleoside-triphosphatase activity, nucleotide binding, ATP binding; INVOLVED IN: apoptosis, defense response; LOCATED IN: cellular_component unknown; CONTAINS InterPro DOMAIN/s: ATPase, AAA+ type, core (InterPro:IPR003593), NB-ARC (InterPro:IPR002182), Leucine-rich repeat (InterPro:IPR001611), Disease resistance protein (InterPro:IPR000767); BEST Arabidopsis thaliana protein match is: Disease resistance protein (TIR-NBS-LRR class) family (TAIR:AT5G48770.1); Has 14633 Blast hits to 11701 proteins in 482 species: Archae - 8; Bacteria - 658; Metazoa - 1518; Fungi - 72; Plants - 12056; Viruses - 4; Other Eukaryotes - 317 (source: NCBI BLink).
AT4G09370	5.64386	0	-8.88178e-16	8.88178e-16	1	1	1	0	0	0	AT4G09370		transposable element gene	similar to unknown protein [Arabidopsis thaliana] (TAIR:AT1G23930.1); similar to unknown protein [Arabidopsis thaliana] (TAIR:AT5G37390.1); similar to unknown protein [Arabidopsis thaliana] (TAIR:AT3G47330.1); similar to hypothetical protein 23.t00036 [Brassica oleracea] (GB:ABD65624.1); contains InterPro domain Protein of unknown function DUF287; (InterPro:IPR005048)
AT4G09380	5.64903	0.00492166	-0.0180614	0.00492166	0.887972	0.586787	1	0	0	0	AT4G09380		transposable element gene	Mutator-like transposase family, has a 2.2e-75 P-value blast match to Q9SI25 /181-349 Pfam PF03108 MuDR family transposase (MuDr-element domain)
AT4G09390	5.64386	0	-8.88178e-16	8.88178e-16	1	1	1	0	0	0	AT4G09390		transposable element gene	similar to unknown protein [Arabidopsis thaliana] (TAIR:AT4G04400.1); similar to hypothetical protein AaeL_AAEL002786 [Aedes aegypti] (GB:EAT45973.1)
AT4G09400	5.64562	0.0118994	-8.88178e-16	0.0118994	0.0222038	1	0.146373	0	0	0	AT4G09400		transposable element gene	similar to unknown protein [Arabidopsis thaliana] (TAIR:AT3G33230.1); contains InterPro domain Nucleic acid-binding, OB-fold, subgroup; (InterPro:IPR012340); contains InterPro domain Protein of unknown function DUF223, Arabidopsis thaliana; (InterPro:IPR003871); contains InterPro domain Nucleic acid-binding, OB-fold; (InterPro:IPR008994)
AT4G09410	5.64598	0	0.00716405	-1.18087e-05	1	0.823686	1	0	0	0	AT4G09410		transposable element gene	Mutator-like transposase family, has a 1.4e-40 P-value blast match to Q9SI25 /181-349 Pfam PF03108 MuDR family transposase (MuDr-element domain)
AT4G09420	8.86704	-0.248528	0.177487	-0.0505292	0.0435925	0.601329	1	0	0	0	AT4G09420		Disease resistance protein (TIR-NBS class)	Disease resistance protein (TIR-NBS class); FUNCTIONS IN: transmembrane receptor activity, ATP binding; INVOLVED IN: signal transduction, apoptosis, defense response, innate immune response; LOCATED IN: intrinsic to membrane; EXPRESSED IN: shoot apex, cotyledon, leaf whorl, leaf; EXPRESSED DURING: LP.06 six leaves visible, LP.04 four leaves visible, LP.10 ten leaves visible, 4 leaf senescence stage, LP.08 eight leaves visible; CONTAINS InterPro DOMAIN/s: NB-ARC (InterPro:IPR002182), Disease resistance protein (InterPro:IPR000767), Toll-Interleukin receptor (InterPro:IPR000157); BEST Arabidopsis thaliana protein match is: Disease resistance protein (TIR-NBS class) (TAIR:AT1G72850.1); Has 8163 Blast hits to 8050 proteins in 270 species: Archae - 0; Bacteria - 112; Metazoa - 6; Fungi - 2; Plants - 8040; Viruses - 0; Other Eukaryotes - 3 (source: NCBI BLink).
AT4G09425	5.64919	0	-8.88178e-16	-0.0145151	1	1	0.613827	0	0	0	AT4G09425		transposable element gene	copia-like retrotransposon family, has a 5.0e-309 P-value blast match to GB:CAA31653 polyprotein (Ty1_Copia-element) (Arabidopsis thaliana)
AT4G09430	5.8205	0.0146248	-0.0943778	-0.0671891	1	0.56382	0.609843	0	0	0	AT4G09430		Disease resistance protein (TIR-NBS-LRR class) family	Disease resistance protein (TIR-NBS-LRR class) family; FUNCTIONS IN: transmembrane receptor activity, ATP binding; INVOLVED IN: signal transduction, defense response, apoptosis, innate immune response; LOCATED IN: chloroplast; CONTAINS InterPro DOMAIN/s: NB-ARC (InterPro:IPR002182), Toll-Interleukin receptor (InterPro:IPR000157), Disease resistance protein (InterPro:IPR000767); BEST Arabidopsis thaliana protein match is: Disease resistance protein (TIR-NBS-LRR class) (TAIR:AT1G72840.2); Has 19342 Blast hits to 14826 proteins in 563 species: Archae - 8; Bacteria - 943; Metazoa - 2203; Fungi - 31; Plants - 15808; Viruses - 2; Other Eukaryotes - 347 (source: NCBI BLink).
AT4G09432	6.20537	0.0755701	0.116006	0.0806834	0.584202	0.745097	0.780854	0	0	0	AT4G09432		0	0
AT4G09440	5.64386	0	-8.88178e-16	8.88178e-16	1	1	1	0	0	0	AT4G09440		Family of unknown function (DUF577)	Family of unknown function (DUF577); CONTAINS InterPro DOMAIN/s: Protein of unknown function DUF577 (InterPro:IPR007598); BEST Arabidopsis thaliana protein match is: Family of unknown function (DUF577) (TAIR:AT5G37470.1); Has 63 Blast hits to 48 proteins in 2 species: Archae - 0; Bacteria - 0; Metazoa - 0; Fungi - 0; Plants - 63; Viruses - 0; Other Eukaryotes - 0 (source: NCBI BLink).
AT4G09450	5.64464	0	-8.88178e-16	8.88178e-16	1	1	1	0	0	0	AT4G09450		Duplicated homeodomain-like superfamily protein	Duplicated homeodomain-like superfamily protein; CONTAINS InterPro DOMAIN/s: SANT, DNA-binding (InterPro:IPR001005), Homeodomain-like (InterPro:IPR009057), Myb, DNA-binding (InterPro:IPR014778), Myb-like DNA-binding domain, SHAQKYF class (InterPro:IPR006447), HTH transcriptional regulator, Myb-type, DNA-binding (InterPro:IPR017930); BEST Arabidopsis thaliana protein match is: Homeodomain-like superfamily protein (TAIR:AT3G10580.2); Has 1428 Blast hits to 1421 proteins in 116 species: Archae - 0; Bacteria - 0; Metazoa - 5; Fungi - 2; Plants - 1251; Viruses - 0; Other Eukaryotes - 170 (source: NCBI BLink).
AT4G09452	5.64386	0	-8.88178e-16	8.88178e-16	1	1	1	0	0	0	AT4G09452		0	0
AT4G09455	5.64386	0	-8.88178e-16	8.88178e-16	1	1	1	0	0	0	AT4G09455		transposable element gene	copia-like retrotransposon family, has a 1.2e-236 P-value blast match to GB:AAA57005 Hopscotch polyprotein (Ty1_Copia-element) (Zea mays)
AT4G09460	9.02759	0.0768115	0.123812	0.264556	0.336841	0.469963	0.0134584	0	0	0	AT4G09460	AtMYB6	myb domain protein 6	myb domain protein 6 (MYB6); CONTAINS InterPro DOMAIN/s: SANT, DNA-binding (InterPro:IPR001005), Homeodomain-like (InterPro:IPR009057), Myb, DNA-binding (InterPro:IPR014778), HTH transcriptional regulator, Myb-type, DNA-binding (InterPro:IPR017930), Homeodomain-related (InterPro:IPR012287), Myb transcription factor (InterPro:IPR015495); BEST Arabidopsis thaliana protein match is: high response to osmotic stress 10 (TAIR:AT1G35515.1); Has 9066 Blast hits to 8378 proteins in 471 species: Archae - 0; Bacteria - 0; Metazoa - 780; Fungi - 460; Plants - 6053; Viruses - 3; Other Eukaryotes - 1770 (source: NCBI BLink).
AT4G09462	5.64386	0	-8.88178e-16	8.88178e-16	1	1	1	0	0	0	AT4G09462		Carbohydrate-binding X8 domain superfamily protein	Carbohydrate-binding X8 domain superfamily protein; FUNCTIONS IN: molecular_function unknown; INVOLVED IN: biological_process unknown; LOCATED IN: endomembrane system; CONTAINS InterPro DOMAIN/s: X8 (InterPro:IPR012946); BEST Arabidopsis thaliana protein match is: Carbohydrate-binding X8 domain superfamily protein (TAIR:AT4G09467.1); Has 30201 Blast hits to 17322 proteins in 780 species: Archae - 12; Bacteria - 1396; Metazoa - 17338; Fungi - 3422; Plants - 5037; Viruses - 0; Other Eukaryotes - 2996 (source: NCBI BLink).
AT4G09464	5.64386	0	-8.88178e-16	8.88178e-16	1	1	1	0	0	0	AT4G09464		Carbohydrate-binding X8 domain superfamily protein	Carbohydrate-binding X8 domain superfamily protein; FUNCTIONS IN: molecular_function unknown; INVOLVED IN: biological_process unknown; LOCATED IN: endomembrane system; CONTAINS InterPro DOMAIN/s: X8 (InterPro:IPR012946); BEST Arabidopsis thaliana protein match is: Carbohydrate-binding X8 domain superfamily protein (TAIR:AT4G09467.1); Has 30201 Blast hits to 17322 proteins in 780 species: Archae - 12; Bacteria - 1396; Metazoa - 17338; Fungi - 3422; Plants - 5037; Viruses - 0; Other Eukaryotes - 2996 (source: NCBI BLink).
AT4G09465	5.64386	0	-8.88178e-16	8.88178e-16	1	1	1	0	0	0	AT4G09465		Carbohydrate-binding X8 domain superfamily protein	Carbohydrate-binding X8 domain superfamily protein; FUNCTIONS IN: molecular_function unknown; INVOLVED IN: biological_process unknown; LOCATED IN: endomembrane system; CONTAINS InterPro DOMAIN/s: X8 (InterPro:IPR012946); BEST Arabidopsis thaliana protein match is: Carbohydrate-binding X8 domain superfamily protein (TAIR:AT4G09467.1); Has 1353 Blast hits to 1305 proteins in 35 species: Archae - 0; Bacteria - 0; Metazoa - 0; Fungi - 0; Plants - 1352; Viruses - 0; Other Eukaryotes - 1 (source: NCBI BLink).
AT4G09466	5.64386	0	-8.88178e-16	8.88178e-16	1	1	1	0	0	0	AT4G09466		Carbohydrate-binding X8 domain superfamily protein	Carbohydrate-binding X8 domain superfamily protein; FUNCTIONS IN: molecular_function unknown; INVOLVED IN: biological_process unknown; LOCATED IN: endomembrane system; CONTAINS InterPro DOMAIN/s: X8 (InterPro:IPR012946); BEST Arabidopsis thaliana protein match is: Carbohydrate-binding X8 domain superfamily protein (TAIR:AT4G09467.1); Has 30201 Blast hits to 17322 proteins in 780 species: Archae - 12; Bacteria - 1396; Metazoa - 17338; Fungi - 3422; Plants - 5037; Viruses - 0; Other Eukaryotes - 2996 (source: NCBI BLink).
AT4G09467	5.64386	0	-8.88178e-16	8.88178e-16	1	1	1	0	0	0	AT4G09467		Carbohydrate-binding X8 domain superfamily protein	Carbohydrate-binding X8 domain superfamily protein; FUNCTIONS IN: molecular_function unknown; INVOLVED IN: biological_process unknown; LOCATED IN: endomembrane system; CONTAINS InterPro DOMAIN/s: X8 (InterPro:IPR012946); BEST Arabidopsis thaliana protein match is: Carbohydrate-binding X8 domain superfamily protein (TAIR:AT4G09464.1); Has 30201 Blast hits to 17322 proteins in 780 species: Archae - 12; Bacteria - 1396; Metazoa - 17338; Fungi - 3422; Plants - 5037; Viruses - 0; Other Eukaryotes - 2996 (source: NCBI BLink).
AT4G09468	5.64386	0	-8.88178e-16	8.88178e-16	1	1	1	0	0	0	AT4G09468		0	0
AT4G09470	5.64386	0	-8.88178e-16	8.88178e-16	1	1	1	0	0	0	AT4G09470		0	0
AT4G09480	6.02962	0.0697697	0.159772	0.247546	0.497333	0.395919	0.0475526	0	0	0	AT4G09480		transposable element gene	copia-like retrotransposon family, has a 4.8e-45 P-value blast match to GB:CAA72989 open reading frame 1 (Ty1_Copia-element) (Brassica oleracea)
AT4G09490	7.07926	-0.176455	0.0256911	-0.156941	0.156846	1	0.4857	0	0	0	AT4G09490		Polynucleotidyl transferase, ribonuclease H-like superfamily protein	Polynucleotidyl transferase, ribonuclease H-like superfamily protein; FUNCTIONS IN: ribonuclease H activity, nucleic acid binding; INVOLVED IN: biological_process unknown; LOCATED IN: endomembrane system; EXPRESSED IN: 21 plant structures; EXPRESSED DURING: 13 growth stages; CONTAINS InterPro DOMAIN/s: Polynucleotidyl transferase, ribonuclease H fold (InterPro:IPR012337), Ribonuclease H (InterPro:IPR002156); BEST Arabidopsis thaliana protein match is: Beta-galactosidase related protein (TAIR:AT2G06845.1); Has 198 Blast hits to 198 proteins in 14 species: Archae - 0; Bacteria - 9; Metazoa - 0; Fungi - 0; Plants - 187; Viruses - 0; Other Eukaryotes - 2 (source: NCBI BLink).
AT4G09500	8.48441	-0.409221	-0.153665	-0.642365	0.00774345	0.805568	0.00542877	0	0	0	AT4G09500		UDP-Glycosyltransferase superfamily protein	UDP-Glycosyltransferase superfamily protein; FUNCTIONS IN: transferase activity, transferring glycosyl groups; INVOLVED IN: metabolic process; LOCATED IN: endomembrane system; EXPRESSED IN: 18 plant structures; EXPRESSED DURING: 10 growth stages; CONTAINS InterPro DOMAIN/s: UDP-glucuronosyl/UDP-glucosyltransferase (InterPro:IPR002213); BEST Arabidopsis thaliana protein match is: UDP-Glycosyltransferase superfamily protein (TAIR:AT2G22930.1); Has 35333 Blast hits to 34131 proteins in 2444 species: Archae - 798; Bacteria - 22429; Metazoa - 974; Fungi - 991; Plants - 531; Viruses - 0; Other Eukaryotes - 9610 (source: NCBI BLink).
AT4G09510	10.6601	-0.234793	-0.166773	-0.323462	0.0359631	0.580163	0.0558666	0	0	0	AT4G09510	A/N-InvI	cytosolic invertase 2	cytosolic invertase 2 (CINV2); FUNCTIONS IN: sucrose alpha-glucosidase activity, beta-fructofuranosidase activity; INVOLVED IN: sucrose catabolic process, using invertase or sucrose synthase, root development; LOCATED IN: cytosol; EXPRESSED IN: 20 plant structures; EXPRESSED DURING: 12 growth stages; CONTAINS InterPro DOMAIN/s: Plant neutral invertase (InterPro:IPR006937), Six-hairpin glycosidase-like (InterPro:IPR008928); BEST Arabidopsis thaliana protein match is: cytosolic invertase 1 (TAIR:AT1G35580.3); Has 35333 Blast hits to 34131 proteins in 2444 species: Archae - 798; Bacteria - 22429; Metazoa - 974; Fungi - 991; Plants - 531; Viruses - 0; Other Eukaryotes - 9610 (source: NCBI BLink).
AT4G09520	9.35953	-0.0157607	0.00835151	-0.0842398	1	1	0.429057	0	0	0	AT4G09520		Cofactor-independent phosphoglycerate mutase	Cofactor-independent phosphoglycerate mutase; FUNCTIONS IN: phosphoglycerate mutase activity, catalytic activity, metal ion binding; INVOLVED IN: metabolic process; LOCATED IN: cellular_component unknown; EXPRESSED IN: 22 plant structures; EXPRESSED DURING: 13 growth stages; CONTAINS InterPro DOMAIN/s: Cofactor-independent phosphoglycerate mutase, archaeal (InterPro:IPR004456), Metalloenzyme (InterPro:IPR006124), Alkaline-phosphatase-like, core domain (InterPro:IPR017850), 2,3-bisphosphoglycerate-independent phosphoglycerate mutase (InterPro:IPR019304); BEST Arabidopsis thaliana protein match is: Cofactor-independent phosphoglycerate mutase (TAIR:AT3G30841.1); Has 30201 Blast hits to 17322 proteins in 780 species: Archae - 12; Bacteria - 1396; Metazoa - 17338; Fungi - 3422; Plants - 5037; Viruses - 0; Other Eukaryotes - 2996 (source: NCBI BLink).
AT4G09530	5.7028	0.000423384	-0.00444463	-0.0475895	1	1	0.737234	0	0	0	AT4G09530		SAUR-like auxin-responsive protein family	SAUR-like auxin-responsive protein family ; CONTAINS InterPro DOMAIN/s: Auxin responsive SAUR protein (InterPro:IPR003676); BEST Arabidopsis thaliana protein match is: SAUR-like auxin-responsive protein family (TAIR:AT3G20220.1); Has 1135 Blast hits to 1124 proteins in 26 species: Archae - 0; Bacteria - 0; Metazoa - 0; Fungi - 0; Plants - 1134; Viruses - 0; Other Eukaryotes - 1 (source: NCBI BLink).
AT4G09540	5.64386	0	-8.88178e-16	8.88178e-16	1	1	1	0	0	0	AT4G09540		transposable element gene	copia-like retrotransposon family, has a 1.7e-43 P-value blast match to GB:AAC64917 gag-pol polyprotein (Ty1_Copia-element) (Glycine max)
AT4G09545	5.64386	0	-8.88178e-16	8.88178e-16	1	1	1	0	0	0	AT4G09545	CRP4	ECA1 gametogenesis related family protein	ECA1 gametogenesis related family protein; LOCATED IN: endomembrane system; CONTAINS InterPro DOMAIN/s: Protein of unknown function DUF1278 (InterPro:IPR010701); BEST Arabidopsis thaliana protein match is: ECA1 gametogenesis related family protein (TAIR:AT3G42565.1); Has 128 Blast hits to 120 proteins in 4 species: Archae - 0; Bacteria - 0; Metazoa - 0; Fungi - 0; Plants - 128; Viruses - 0; Other Eukaryotes - 0 (source: NCBI BLink).
AT4G09550	8.76049	-0.246855	0.0362112	-0.169287	0.000931233	1	0.128817	0	0	0	AT4G09550	ATGIP1	AtGCP3 interacting protein 1	AtGCP3 interacting protein 1 (GIP1); CONTAINS InterPro DOMAIN/s: Protein of unknown function DUF3743 (InterPro:IPR022214); BEST Arabidopsis thaliana protein match is: Protein of unknown function (DUF3743) (TAIR:AT1G73790.1); Has 222 Blast hits to 222 proteins in 100 species: Archae - 0; Bacteria - 0; Metazoa - 54; Fungi - 64; Plants - 72; Viruses - 0; Other Eukaryotes - 32 (source: NCBI BLink).
AT4G09560	9.33749	-0.0312894	0.000710087	-0.0108303	0.702338	1	1	0	0	0	AT4G09560		Protease-associated (PA) RING/U-box zinc finger family protein	Protease-associated (PA) RING/U-box zinc finger family protein; FUNCTIONS IN: peptidase activity, zinc ion binding; LOCATED IN: endomembrane system; EXPRESSED IN: 17 plant structures; EXPRESSED DURING: 7 growth stages; CONTAINS InterPro DOMAIN/s: Protease-associated PA (InterPro:IPR003137), Zinc finger, RING-type (InterPro:IPR001841), Zinc finger, C3HC4 RING-type (InterPro:IPR018957); BEST Arabidopsis thaliana protein match is: Protease-associated (PA) RING/U-box zinc finger family protein (TAIR:AT1G71980.1); Has 8638 Blast hits to 8590 proteins in 307 species: Archae - 0; Bacteria - 82; Metazoa - 2131; Fungi - 686; Plants - 4708; Viruses - 16; Other Eukaryotes - 1015 (source: NCBI BLink).
AT4G09565	5.64464	0	-8.88178e-16	8.88178e-16	1	1	1	0	0	0	AT4G09565		transposable element gene	copia-like retrotransposon family, has a 2.8e-08 P-value blast match to GB:BAA78423 polyprotein (Ty1_Copia-element) (Arabidopsis thaliana)GB:BAA78423 polyprotein (Ty1_Copia-element) (Arabidopsis thaliana)GB:BAA78423 polyprotein (Ty1_Copia-element) (Arabidopsis thaliana)gi|4996361|dbj|BAA78423.1| polyprotein (Arabidopsis thaliana) (Ty1_Copia-element)
AT4G09570	10.157	0.489215	-0.0630284	0.510147	4.96048e-10	0.644986	1.29446e-07	0	0	0	AT4G09570	ATCPK4	calcium-dependent protein kinase 4	calcium-dependent protein kinase 4 (CPK4); CONTAINS InterPro DOMAIN/s: Protein kinase, ATP binding site (InterPro:IPR017441), EF-Hand 1, calcium-binding site (InterPro:IPR018247), Serine/threonine-protein kinase domain (InterPro:IPR002290), Calcium-binding EF-hand (InterPro:IPR002048), EF-hand-like domain (InterPro:IPR011992), EF-hand (InterPro:IPR018248), Serine/threonine-protein kinase-like domain (InterPro:IPR017442), Protein kinase-like domain (InterPro:IPR011009), Serine/threonine-protein kinase, active site (InterPro:IPR008271), Protein kinase, catalytic domain (InterPro:IPR000719), EF-HAND 2 (InterPro:IPR018249), Calcium-dependent protein kinase (InterPro:IPR020642), Calcium/calmodulin-dependent protein kinase-like (InterPro:IPR020636); BEST Arabidopsis thaliana protein match is: calcium-dependent protein kinase 2 (TAIR:AT1G35670.1); Has 132709 Blast hits to 123975 proteins in 4221 species: Archae - 161; Bacteria - 14258; Metazoa - 49454; Fungi - 17991; Plants - 27137; Viruses - 592; Other Eukaryotes - 23116 (source: NCBI BLink).
AT4G09580	9.8359	0.0540409	0.0397235	0.126208	0.444187	0.980947	0.182532	0	0	0	AT4G09580		SNARE associated Golgi protein family	SNARE associated Golgi protein family; INVOLVED IN: biological_process unknown; LOCATED IN: endoplasmic reticulum; EXPRESSED IN: 24 plant structures; EXPRESSED DURING: 13 growth stages; CONTAINS InterPro DOMAIN/s: SNARE associated Golgi protein (InterPro:IPR015414); BEST Arabidopsis thaliana protein match is: SNARE associated Golgi protein family (TAIR:AT1G71940.1); Has 2802 Blast hits to 2802 proteins in 773 species: Archae - 6; Bacteria - 1625; Metazoa - 227; Fungi - 38; Plants - 230; Viruses - 0; Other Eukaryotes - 676 (source: NCBI BLink).
AT4G09584	5.70722	0.191556	0.00736273	0.198918	0.000845886	1	0.015632	0	0	0	AT4G09584		0	0
AT4G09587	5.64386	0	-8.88178e-16	8.88178e-16	1	1	1	0	0	0	AT4G09587		0	unknown protein; LOCATED IN: mitochondrion; Has 30201 Blast hits to 17322 proteins in 780 species: Archae - 12; Bacteria - 1396; Metazoa - 17338; Fungi - 3422; Plants - 5037; Viruses - 0; Other Eukaryotes - 2996 (source: NCBI BLink).
AT4G09590	5.65001	0.0128506	-0.0025269	0.0202133	0.320627	1	0.310325	0	0	0	AT4G09590	NHL22	NDR1/HIN1-like 22	NDR1/HIN1-like 22 (NHL22); CONTAINS InterPro DOMAIN/s: Late embryogenesis abundant protein, group 2 (InterPro:IPR004864); BEST Arabidopsis thaliana protein match is: Late embryogenesis abundant (LEA) hydroxyproline-rich glycoprotein family (TAIR:AT2G35970.1); Has 822 Blast hits to 822 proteins in 29 species: Archae - 0; Bacteria - 0; Metazoa - 0; Fungi - 0; Plants - 822; Viruses - 0; Other Eukaryotes - 0 (source: NCBI BLink).
AT4G09595	5.64386	0	-8.88178e-16	8.88178e-16	1	1	1	0	0	0	AT4G09595		transposable element gene	copia-like retrotransposon family, has a 3.6e-299 P-value blast match to GB:CAA31653 polyprotein (Ty1_Copia-element) (Arabidopsis thaliana)
AT3G47540	8.816	1.42186	0.095782	1.50243	5.54751e-13	0.793094	1.71364e-10	1	0	1	AT3G47540		Chitinase family protein	Chitinase family protein; FUNCTIONS IN: chitinase activity; INVOLVED IN: cell wall macromolecule catabolic process; LOCATED IN: endomembrane system; EXPRESSED IN: 22 plant structures; EXPRESSED DURING: 13 growth stages; CONTAINS InterPro DOMAIN/s: Glycoside hydrolase, family 19, catalytic (InterPro:IPR000726); BEST Arabidopsis thaliana protein match is: Chitinase family protein (TAIR:AT2G43590.1).
AT4G09610	5.65426	0	-8.88178e-16	8.88178e-16	1	1	1	0	0	0	AT4G09610	GASA2	GAST1 protein homolog 2	GAST1 protein homolog 2 (GASA2); FUNCTIONS IN: molecular_function unknown; INVOLVED IN: response to gibberellin stimulus; LOCATED IN: endomembrane system; CONTAINS InterPro DOMAIN/s: Gibberellin regulated protein (InterPro:IPR003854); BEST Arabidopsis thaliana protein match is: GAST1 protein homolog 3 (TAIR:AT4G09600.1); Has 469 Blast hits to 469 proteins in 44 species: Archae - 0; Bacteria - 0; Metazoa - 0; Fungi - 0; Plants - 469; Viruses - 0; Other Eukaryotes - 0 (source: NCBI BLink).
AT4G09620	10.3357	-0.116775	0.0196206	-0.0954388	0.0918461	1	0.459659	0	0	0	AT4G09620		Mitochondrial transcription termination factor family protein	Mitochondrial transcription termination factor family protein; FUNCTIONS IN: molecular_function unknown; INVOLVED IN: biological_process unknown; LOCATED IN: chloroplast; EXPRESSED IN: 24 plant structures; EXPRESSED DURING: 15 growth stages; CONTAINS InterPro DOMAIN/s: Mitochodrial transcription termination factor-related (InterPro:IPR003690); Has 234 Blast hits to 198 proteins in 25 species: Archae - 0; Bacteria - 0; Metazoa - 0; Fungi - 0; Plants - 207; Viruses - 0; Other Eukaryotes - 27 (source: NCBI BLink).
AT4G09625	5.64386	0	-8.88178e-16	8.88178e-16	1	1	1	0	0	0	AT4G09625		transposable element gene	Mutator-like transposase family, has a 9.1e-76 P-value blast match to O22278 /203-375 Pfam PF03108 MuDR family transposase (MuDr-element domain)
AT4G09630	10.8393	-0.0678917	-0.0144651	0.0332527	0.158428	1	0.817822	0	0	0	AT4G09630		Protein of unknown function (DUF616)	Protein of unknown function (DUF616); CONTAINS InterPro DOMAIN/s: Protein of unknown function DUF616 (InterPro:IPR006852); BEST Arabidopsis thaliana protein match is: Protein of unknown function (DUF616) (TAIR:AT1G34550.1); Has 3181 Blast hits to 2512 proteins in 288 species: Archae - 26; Bacteria - 157; Metazoa - 687; Fungi - 206; Plants - 314; Viruses - 69; Other Eukaryotes - 1722 (source: NCBI BLink).
AT4G09640	9.28288	-0.179924	-0.000537996	-0.245116	0.023456	1	0.0403121	0	0	0	AT4G09640		Protein of unknown function (DUF803)	Protein of unknown function (DUF803); CONTAINS InterPro DOMAIN/s: Protein of unknown function DUF803 (InterPro:IPR008521); BEST Arabidopsis thaliana protein match is: Protein of unknown function (DUF803) (TAIR:AT1G34470.1); Has 1257 Blast hits to 1237 proteins in 219 species: Archae - 2; Bacteria - 93; Metazoa - 420; Fungi - 376; Plants - 263; Viruses - 0; Other Eukaryotes - 103 (source: NCBI BLink).
AT4G09644	5.64386	0	-8.88178e-16	8.88178e-16	1	1	1	0	0	0	AT4G09644		0	0
AT4G09647	5.64386	0	-8.88178e-16	8.88178e-16	1	1	1	0	0	0	AT4G09647		S locus-related glycoprotein 1 (SLR1) binding pollen coat protein family	S locus-related glycoprotein 1 (SLR1) binding pollen coat protein family; LOCATED IN: endomembrane system; CONTAINS InterPro DOMAIN/s: S locus-related glycoprotein 1 binding pollen coat (InterPro:IPR010851); Has 35333 Blast hits to 34131 proteins in 2444 species: Archae - 798; Bacteria - 22429; Metazoa - 974; Fungi - 991; Plants - 531; Viruses - 0; Other Eukaryotes - 9610 (source: NCBI BLink).
AT4G09649	6.0209	-0.108368	-0.0342719	-0.214872	0.139294	1	0.0444612	0	0	0	AT4G09649		0	unknown protein; Has 30201 Blast hits to 17322 proteins in 780 species: Archae - 12; Bacteria - 1396; Metazoa - 17338; Fungi - 3422; Plants - 5037; Viruses - 0; Other Eukaryotes - 2996 (source: NCBI BLink).
AT4G09650	15.6986	-0.650976	0.105346	-0.510768	4.78738e-08	0.687908	0.000204595	0	0	0	AT4G09650	ATPD	ATP synthase delta-subunit gene	ATP synthase delta-subunit gene (ATPD); FUNCTIONS IN: hydrogen ion transporting ATP synthase activity, rotational mechanism; INVOLVED IN: response to cold, defense response to bacterium, photosynthetic electron transport in photosystem I, photosynthetic electron transport in photosystem II, photosynthesis; LOCATED IN: in 7 components; EXPRESSED IN: 24 plant structures; EXPRESSED DURING: 14 growth stages; CONTAINS InterPro DOMAIN/s: ATPase, F1 complex, OSCP/delta subunit, conserved site (InterPro:IPR020781), ATPase, F1 complex, OSCP/delta subunit (InterPro:IPR000711); Has 4372 Blast hits to 4372 proteins in 1436 species: Archae - 0; Bacteria - 2635; Metazoa - 155; Fungi - 114; Plants - 153; Viruses - 0; Other Eukaryotes - 1315 (source: NCBI BLink).
AT4G09660	5.64386	0	-8.88178e-16	8.88178e-16	1	1	1	0	0	0	AT4G09660		0	CONTAINS InterPro DOMAIN/s: Zinc finger, TTF-type (InterPro:IPR006580); BEST Arabidopsis thaliana protein match is: TTF-type zinc finger protein with HAT dimerisation domain (TAIR:AT1G19260.1); Has 839 Blast hits to 796 proteins in 42 species: Archae - 0; Bacteria - 0; Metazoa - 438; Fungi - 0; Plants - 401; Viruses - 0; Other Eukaryotes - 0 (source: NCBI BLink).
AT4G09670	11.5517	-0.155083	0.0425116	-0.166739	0.00121951	0.847097	0.0160603	0	0	0	AT4G09670		Oxidoreductase family protein	Oxidoreductase family protein; FUNCTIONS IN: oxidoreductase activity, binding, catalytic activity; INVOLVED IN: oxidation reduction, metabolic process; LOCATED IN: cellular_component unknown; EXPRESSED IN: 23 plant structures; EXPRESSED DURING: 13 growth stages; CONTAINS InterPro DOMAIN/s: Oxidoreductase, N-terminal (InterPro:IPR000683), Oxidoreductase, C-terminal (InterPro:IPR004104), NAD(P)-binding domain (InterPro:IPR016040); BEST Arabidopsis thaliana protein match is: Glyceraldehyde-3-phosphate dehydrogenase-like family protein (TAIR:AT1G34200.1); Has 17148 Blast hits to 17147 proteins in 2160 species: Archae - 344; Bacteria - 12203; Metazoa - 250; Fungi - 605; Plants - 99; Viruses - 0; Other Eukaryotes - 3647 (source: NCBI BLink).
AT4G09680	10.523	0.162012	-0.0890229	0.00439661	0.0158399	0.645242	1	0	0	0	AT4G09680	ATCTC1	conserved telomere maintenance component 1	conserved telomere maintenance component 1 (CTC1); FUNCTIONS IN: molecular_function unknown; INVOLVED IN: telomere maintenance; LOCATED IN: chromosome, telomeric region; EXPRESSED IN: 23 plant structures; EXPRESSED DURING: 14 growth stages; Has 30201 Blast hits to 17322 proteins in 780 species: Archae - 12; Bacteria - 1396; Metazoa - 17338; Fungi - 3422; Plants - 5037; Viruses - 0; Other Eukaryotes - 2996 (source: NCBI BLink).
AT4G09690	5.74837	0.0447886	0.00346754	0.0750728	0.333683	1	0.281709	0	0	0	AT4G09690		Cysteine/Histidine-rich C1 domain family protein	Cysteine/Histidine-rich C1 domain family protein; CONTAINS InterPro DOMAIN/s: DC1 (InterPro:IPR004146), C1-like (InterPro:IPR011424); BEST Arabidopsis thaliana protein match is: Cysteine/Histidine-rich C1 domain family protein (TAIR:AT4G01760.1); Has 1746 Blast hits to 588 proteins in 24 species: Archae - 0; Bacteria - 0; Metazoa - 8; Fungi - 0; Plants - 1734; Viruses - 0; Other Eukaryotes - 4 (source: NCBI BLink).
AT4G09700	5.64386	0	-8.88178e-16	8.88178e-16	1	1	1	0	0	0	AT4G09700		transposable element gene	similar to unknown protein [Arabidopsis thaliana] (TAIR:AT2G06820.1); similar to 80C09_29 [Brassica rapa subsp. pekinensis] (GB:AAZ41840.1)
AT4G09710	5.64386	0	-8.88178e-16	8.88178e-16	1	1	1	0	0	0	AT4G09710		transposable element gene	non-LTR retrotransposon family (LINE), has a 4.7e-40 P-value blast match to GB:AAB41224 ORF2 (LINE-element) (Rattus norvegicus)
AT4G09720	10.7647	-0.0143983	0.0181307	0.0968091	1	1	0.31735	0	0	0	AT4G09720	ATRABG3A	RAB GTPase homolog G3A	RAB GTPase homolog G3A (RABG3A); FUNCTIONS IN: GTP binding, GTPase activity; INVOLVED IN: intracellular protein transport, signal transduction, nucleocytoplasmic transport, protein transport, small GTPase mediated signal transduction; EXPRESSED IN: 24 plant structures; EXPRESSED DURING: 15 growth stages; CONTAINS InterPro DOMAIN/s: Ran GTPase (InterPro:IPR002041), Ras (InterPro:IPR013753), Ras small GTPase, Ras type (InterPro:IPR003577), Small GTPase, Rho type (InterPro:IPR003578), Ras GTPase (InterPro:IPR001806), Small GTP-binding protein (InterPro:IPR005225), Small GTPase (InterPro:IPR020851), Ras small GTPase, Rab type (InterPro:IPR003579); BEST Arabidopsis thaliana protein match is: RAB GTPase homolog G3B (TAIR:AT1G22740.1).
AT4G09730	11.7892	-0.128084	0.0718037	-0.166897	0.114616	0.856094	0.191147	0	0	0	AT4G09730	RH39	RH39	RH39 (RH39); FUNCTIONS IN: LSU rRNA binding, ATPase activity, ATP-dependent helicase activity; INVOLVED IN: chloroplast ribulose bisphosphate carboxylase complex biogenesis, chloroplast rRNA processing; LOCATED IN: chloroplast; EXPRESSED IN: 21 plant structures; EXPRESSED DURING: 13 growth stages; CONTAINS InterPro DOMAIN/s: RNA helicase, DEAD-box type, Q motif (InterPro:IPR014014), DNA/RNA helicase, DEAD/DEAH box type, N-terminal (InterPro:IPR011545), DEAD-like helicase, N-terminal (InterPro:IPR014001), DNA/RNA helicase, C-terminal (InterPro:IPR001650), Helicase, superfamily 1/2, ATP-binding domain (InterPro:IPR014021); BEST Arabidopsis thaliana protein match is: DEA(D/H)-box RNA helicase family protein (TAIR:AT3G06980.1); Has 40425 Blast hits to 39698 proteins in 3032 species: Archae - 675; Bacteria - 19989; Metazoa - 5933; Fungi - 4498; Plants - 2407; Viruses - 9; Other Eukaryotes - 6914 (source: NCBI BLink).
AT4G09731	5.6614	0.00282348	0.0129487	0.00580408	1	0.922022	1	0	0	0	AT4G09731		0	unknown protein; Has 30201 Blast hits to 17322 proteins in 780 species: Archae - 12; Bacteria - 1396; Metazoa - 17338; Fungi - 3422; Plants - 5037; Viruses - 0; Other Eukaryotes - 2996 (source: NCBI BLink).
AT4G09740	5.64386	0	-8.88178e-16	8.88178e-16	1	1	1	0	0	0	AT4G09740	AtGH9B14	glycosyl hydrolase 9B14	glycosyl hydrolase 9B14 (GH9B14); FUNCTIONS IN: hydrolase activity, hydrolyzing O-glycosyl compounds, catalytic activity; INVOLVED IN: carbohydrate metabolic process; LOCATED IN: endomembrane system; CONTAINS InterPro DOMAIN/s: Six-hairpin glycosidase (InterPro:IPR012341), Glycoside hydrolase, family 9, active site (InterPro:IPR018221), Six-hairpin glycosidase-like (InterPro:IPR008928), Glycoside hydrolase, family 9 (InterPro:IPR001701); BEST Arabidopsis thaliana protein match is: glycosyl hydrolase 9B15 (TAIR:AT4G23560.1); Has 1884 Blast hits to 1872 proteins in 267 species: Archae - 2; Bacteria - 724; Metazoa - 173; Fungi - 19; Plants - 922; Viruses - 0; Other Eukaryotes - 44 (source: NCBI BLink).
AT4G09745	5.64386	0	-8.88178e-16	8.88178e-16	1	1	1	0	0	0	AT4G09745		transposable element gene	pseudogene, similar to putative AP endonuclease/reverse transcriptase, similar to putative non-LTR retroelement reverse transcriptase; blastp match of 31% identity and 4.1e-08 P-value to GP|21952510|gb|AAM82604.1|AF525305_2|AF525305 putative AP endonuclease/reverse transcriptase {Brassica napus}
AT4G09750	10.1608	0.327752	-0.138956	0.342327	0.000178191	0.474685	0.00502302	0	0	0	AT4G09750		NAD(P)-binding Rossmann-fold superfamily protein	NAD(P)-binding Rossmann-fold superfamily protein; FUNCTIONS IN: oxidoreductase activity, binding, catalytic activity; INVOLVED IN: oxidation reduction, metabolic process; LOCATED IN: cellular_component unknown; CONTAINS InterPro DOMAIN/s: NAD(P)-binding domain (InterPro:IPR016040), Glucose/ribitol dehydrogenase (InterPro:IPR002347), Short-chain dehydrogenase/reductase SDR (InterPro:IPR002198); BEST Arabidopsis thaliana protein match is: NAD(P)-binding Rossmann-fold superfamily protein (TAIR:AT4G24050.1); Has 75095 Blast hits to 75002 proteins in 3239 species: Archae - 588; Bacteria - 48774; Metazoa - 5574; Fungi - 4887; Plants - 2346; Viruses - 0; Other Eukaryotes - 12926 (source: NCBI BLink).
AT4G09760	11.2868	-0.249749	0.145697	-0.178279	0.0505348	0.735701	0.458438	0	0	0	AT4G09760		Protein kinase superfamily protein	Protein kinase superfamily protein; CONTAINS InterPro DOMAIN/s: Choline/ethanolamine kinase (InterPro:IPR002573), Protein kinase-like domain (InterPro:IPR011009); BEST Arabidopsis thaliana protein match is: choline kinase 1 (TAIR:AT1G71697.1); Has 35333 Blast hits to 34131 proteins in 2444 species: Archae - 798; Bacteria - 22429; Metazoa - 974; Fungi - 991; Plants - 531; Viruses - 0; Other Eukaryotes - 9610 (source: NCBI BLink).
AT1G02450	5.93958	0.18072	-0.0337265	0.170366	0.0154676	1	0.146423	0	0	0	AT1G02450	NIMIN-1	NIM1-interacting 1	NIM1-interacting 1 (NIMIN1); FUNCTIONS IN: protein binding; INVOLVED IN: regulation of systemic acquired resistance, defense response to bacterium, negative regulation of transcription; LOCATED IN: nucleus; EXPRESSED IN: 20 plant structures; EXPRESSED DURING: 13 growth stages; BEST Arabidopsis thaliana protein match is: systemic acquired resistance (SAR) regulator protein NIMIN-1-related (TAIR:AT4G01895.1); Has 50 Blast hits to 50 proteins in 12 species: Archae - 0; Bacteria - 0; Metazoa - 5; Fungi - 2; Plants - 35; Viruses - 0; Other Eukaryotes - 8 (source: NCBI BLink).
AT4G09775	5.64386	0	-8.88178e-16	8.88178e-16	1	1	1	0	0	0	AT4G09775		0	BEST Arabidopsis thaliana protein match is: Ribonuclease H-like superfamily protein (TAIR:AT2G02650.1); Has 30201 Blast hits to 17322 proteins in 780 species: Archae - 12; Bacteria - 1396; Metazoa - 17338; Fungi - 3422; Plants - 5037; Viruses - 0; Other Eukaryotes - 2996 (source: NCBI BLink).
AT4G09780	5.81441	0.0537123	0.0110279	0.09107	0.622423	1	0.563181	0	0	0	AT4G09780		TRAF-like family protein	TRAF-like family protein; FUNCTIONS IN: molecular_function unknown; INVOLVED IN: biological_process unknown; LOCATED IN: endomembrane system; CONTAINS InterPro DOMAIN/s: TRAF-like (InterPro:IPR008974), MATH (InterPro:IPR002083); BEST Arabidopsis thaliana protein match is: TRAF-like family protein (TAIR:AT4G09770.2); Has 574 Blast hits to 539 proteins in 30 species: Archae - 0; Bacteria - 0; Metazoa - 12; Fungi - 0; Plants - 540; Viruses - 0; Other Eukaryotes - 22 (source: NCBI BLink).
AT4G09784	5.66286	-0.00528226	-0.0272456	-0.0254563	1	0.640381	0.51651	0	0	0	AT4G09784		0	FUNCTIONS IN: molecular_function unknown; INVOLVED IN: biological_process unknown; LOCATED IN: cellular_component unknown; BEST Arabidopsis thaliana protein match is: histone deacetylase 15 (TAIR:AT3G18520.2); Has 120 Blast hits to 120 proteins in 17 species: Archae - 0; Bacteria - 0; Metazoa - 0; Fungi - 0; Plants - 120; Viruses - 0; Other Eukaryotes - 0 (source: NCBI BLink).
AT4G09790	5.64386	0	-8.88178e-16	8.88178e-16	1	1	1	0	0	0	AT4G09790		0	0
AT4G09795	5.64386	0	-8.88178e-16	8.88178e-16	1	1	1	0	0	0	AT4G09795	LCR13	low-molecular-weight cysteine-rich 13	low-molecular-weight cysteine-rich 13 (LCR13); LOCATED IN: endomembrane system; CONTAINS InterPro DOMAIN/s: S locus-related glycoprotein 1 binding pollen coat (InterPro:IPR010851); BEST Arabidopsis thaliana protein match is: low-molecular-weight cysteine-rich 28 (TAIR:AT5G42797.1); Has 35333 Blast hits to 34131 proteins in 2444 species: Archae - 798; Bacteria - 22429; Metazoa - 974; Fungi - 991; Plants - 531; Viruses - 0; Other Eukaryotes - 9610 (source: NCBI BLink).
AT4G09800	13.0242	-0.166669	0.0441517	-0.0129789	0.119191	1	1	0	0	0	AT4G09800	RPS18C	S18 ribosomal protein	S18 ribosomal protein (RPS18C); FUNCTIONS IN: structural constituent of ribosome, RNA binding, nucleic acid binding; INVOLVED IN: translation; LOCATED IN: cytosolic small ribosomal subunit, small ribosomal subunit, nucleolus, cell wall, vacuole; EXPRESSED IN: 23 plant structures; EXPRESSED DURING: 13 growth stages; CONTAINS InterPro DOMAIN/s: Ribosomal protein S13-like, H2TH (InterPro:IPR010979), Ribosomal protein S13, conserved site (InterPro:IPR018269), Ribosomal protein S13 (InterPro:IPR001892); BEST Arabidopsis thaliana protein match is: Ribosomal protein S13/S18 family (TAIR:AT1G22780.1); Has 7974 Blast hits to 7971 proteins in 2923 species: Archae - 237; Bacteria - 5081; Metazoa - 352; Fungi - 177; Plants - 401; Viruses - 0; Other Eukaryotes - 1726 (source: NCBI BLink).
AT4G09810	8.67208	0.00502377	-0.0423285	0.012075	1	0.967949	1	0	0	0	AT4G09810		Nucleotide-sugar transporter family protein	Nucleotide-sugar transporter family protein; CONTAINS InterPro DOMAIN/s: Protein of unknown function DUF250 (InterPro:IPR004853); BEST Arabidopsis thaliana protein match is: Nucleotide-sugar transporter family protein (TAIR:AT1G34020.1); Has 1601 Blast hits to 1598 proteins in 182 species: Archae - 0; Bacteria - 0; Metazoa - 311; Fungi - 204; Plants - 929; Viruses - 0; Other Eukaryotes - 157 (source: NCBI BLink).
AT1G31580	12.0893	-0.360018	-0.226882	-0.293973	0.00826701	0.493928	0.173291	0	0	0	AT1G31580	CXC750	ECS1	ECS1; Has 14 Blast hits to 14 proteins in 2 species: Archae - 0; Bacteria - 0; Metazoa - 0; Fungi - 0; Plants - 14; Viruses - 0; Other Eukaryotes - 0 (source: NCBI BLink).
AT4G09830	11.0969	0.210491	0.0405448	0.182286	6.99575e-05	0.882817	0.0106798	0	0	0	AT4G09830		Uncharacterised conserved protein UCP009193	Uncharacterised conserved protein UCP009193; CONTAINS InterPro DOMAIN/s: Uncharacterised conserved protein UCP009193 (InterPro:IPR016549); BEST Arabidopsis thaliana protein match is: Uncharacterised conserved protein UCP009193 (TAIR:AT5G64780.1); Has 86 Blast hits to 86 proteins in 18 species: Archae - 0; Bacteria - 0; Metazoa - 0; Fungi - 2; Plants - 84; Viruses - 0; Other Eukaryotes - 0 (source: NCBI BLink).
AT4G09840	6.51592	0.0263259	0.0822806	0.138346	1	0.892115	0.451836	0	0	0	AT4G09840		0	unknown protein; FUNCTIONS IN: molecular_function unknown; INVOLVED IN: biological_process unknown; LOCATED IN: cellular_component unknown; EXPRESSED IN: stem, leaf whorl, sepal, flower, seed; EXPRESSED DURING: F mature embryo stage, petal differentiation and expansion stage; Has 25 Blast hits to 25 proteins in 10 species: Archae - 0; Bacteria - 0; Metazoa - 4; Fungi - 4; Plants - 9; Viruses - 3; Other Eukaryotes - 5 (source: NCBI BLink).
AT4G09850	5.75553	0.249765	0.0380994	0.329406	1.46456e-06	0.848046	8.05871e-06	0	0	0	AT4G09850		0	unknown protein; FUNCTIONS IN: molecular_function unknown; INVOLVED IN: biological_process unknown; LOCATED IN: endomembrane system; EXPRESSED IN: synergid; Has 2 Blast hits to 2 proteins in 1 species: Archae - 0; Bacteria - 0; Metazoa - 0; Fungi - 0; Plants - 2; Viruses - 0; Other Eukaryotes - 0 (source: NCBI BLink).
AT4G09860	5.64386	0	-8.88178e-16	8.88178e-16	1	1	1	0	0	0	AT4G09860		0	unknown protein; Has 2 Blast hits to 2 proteins in 1 species: Archae - 0; Bacteria - 0; Metazoa - 0; Fungi - 0; Plants - 2; Viruses - 0; Other Eukaryotes - 0 (source: NCBI BLink).
AT4G09870	5.64747	0.00487039	-0.00817181	-0.00160409	0.74359	0.8442	1	0	0	0	AT4G09870		F-box and associated interaction domains-containing protein	F-box and associated interaction domains-containing protein; CONTAINS InterPro DOMAIN/s: F-box domain, cyclin-like (InterPro:IPR001810), F-box domain, Skp2-like (InterPro:IPR022364), F-box associated domain, type 1 (InterPro:IPR006527), F-box associated interaction domain (InterPro:IPR017451); BEST Arabidopsis thaliana protein match is: F-box and associated interaction domains-containing protein (TAIR:AT5G47300.1); Has 975 Blast hits to 923 proteins in 11 species: Archae - 0; Bacteria - 0; Metazoa - 0; Fungi - 0; Plants - 975; Viruses - 0; Other Eukaryotes - 0 (source: NCBI BLink).
AT4G09875	5.65429	0.0102797	-0.00042914	0.0197402	0.553516	1	0.419818	0	0	0	AT4G09875		transposable element gene	pseudogene, similar to putative AP endonuclease/reverse transcriptase, similar to putative non-LTR retroelement reverse transcriptase; blastp match of 39% identity and 9.4e-31 P-value to GP|21952510|gb|AAM82604.1|AF525305_2|AF525305 putative AP endonuclease/reverse transcriptase {Brassica napus}
AT4G09880	5.64824	-0.0156991	-0.00988963	-0.0221736	0.108624	0.795348	0.140758	0	0	0	AT4G09880		0	unknown protein; Has 2 Blast hits to 2 proteins in 1 species: Archae - 0; Bacteria - 0; Metazoa - 0; Fungi - 0; Plants - 2; Viruses - 0; Other Eukaryotes - 0 (source: NCBI BLink).
AT4G09890	9.10683	-0.297235	0.0319941	-0.089075	0.00197105	1	0.681785	0	0	0	AT4G09890		Protein of unknown function (DUF3511)	Protein of unknown function (DUF3511); CONTAINS InterPro DOMAIN/s: Protein of unknown function DUF3511 (InterPro:IPR021899); BEST Arabidopsis thaliana protein match is: Protein of unknown function (DUF3511) (TAIR:AT5G11970.1); Has 187 Blast hits to 187 proteins in 14 species: Archae - 0; Bacteria - 0; Metazoa - 0; Fungi - 0; Plants - 187; Viruses - 0; Other Eukaryotes - 0 (source: NCBI BLink).
AT4G09900	9.85021	-0.321422	0.0259071	-0.302688	0.00304552	1	0.0598412	0	0	0	AT4G09900	ATMES12	methyl esterase 12	methyl esterase 12 (MES12); CONTAINS InterPro DOMAIN/s: Alpha/beta hydrolase fold-1 (InterPro:IPR000073); BEST Arabidopsis thaliana protein match is: methyl esterase 14 (TAIR:AT1G33990.1); Has 2424 Blast hits to 2424 proteins in 522 species: Archae - 7; Bacteria - 1330; Metazoa - 8; Fungi - 32; Plants - 631; Viruses - 0; Other Eukaryotes - 416 (source: NCBI BLink).
AT4G09920	6.03243	-0.12344	-0.0995693	-0.166503	0.296177	0.844984	0.389075	0	0	0	AT4G09920		FBD, F-box and Leucine Rich Repeat domains containing protein	FBD, F-box and Leucine Rich Repeat domains containing protein; CONTAINS InterPro DOMAIN/s: F-box domain, Skp2-like (InterPro:IPR022364), Leucine-rich repeat 2 (InterPro:IPR013101); BEST Arabidopsis thaliana protein match is: F-box/RNI-like/FBD-like domains-containing protein (TAIR:AT4G10400.2); Has 30201 Blast hits to 17322 proteins in 780 species: Archae - 12; Bacteria - 1396; Metazoa - 17338; Fungi - 3422; Plants - 5037; Viruses - 0; Other Eukaryotes - 2996 (source: NCBI BLink).
AT4G09930	5.64386	0	-8.88178e-16	8.88178e-16	1	1	1	0	0	0	AT4G09930		Avirulence induced gene (AIG1) family protein	Avirulence induced gene (AIG1) family protein; FUNCTIONS IN: GTP binding; INVOLVED IN: response to bacterium; LOCATED IN: cellular_component unknown; CONTAINS InterPro DOMAIN/s: AIG1 (InterPro:IPR006703); BEST Arabidopsis thaliana protein match is: P-loop containing nucleoside triphosphate hydrolases superfamily protein (TAIR:AT4G09940.1); Has 4437 Blast hits to 3641 proteins in 404 species: Archae - 27; Bacteria - 424; Metazoa - 1814; Fungi - 220; Plants - 312; Viruses - 19; Other Eukaryotes - 1621 (source: NCBI BLink).
AT4G09940	5.75841	-0.0670293	-0.0175156	-0.0533169	0.310714	1	0.716664	0	0	0	AT4G09940		P-loop containing nucleoside triphosphate hydrolases superfamily protein	P-loop containing nucleoside triphosphate hydrolases superfamily protein; FUNCTIONS IN: GTP binding; INVOLVED IN: response to bacterium; LOCATED IN: plasma membrane; EXPRESSED IN: egg cell, cultured cell; CONTAINS InterPro DOMAIN/s: AIG1 (InterPro:IPR006703); BEST Arabidopsis thaliana protein match is: P-loop containing nucleoside triphosphate hydrolases superfamily protein (TAIR:AT4G09950.1); Has 23148 Blast hits to 16246 proteins in 1296 species: Archae - 286; Bacteria - 2924; Metazoa - 10082; Fungi - 1456; Plants - 812; Viruses - 147; Other Eukaryotes - 7441 (source: NCBI BLink).
AT4G09950	8.03436	-0.116527	0.117127	0.0971785	0.193898	0.625052	0.574487	0	0	0	AT4G09950		P-loop containing nucleoside triphosphate hydrolases superfamily protein	P-loop containing nucleoside triphosphate hydrolases superfamily protein; FUNCTIONS IN: GTP binding; INVOLVED IN: response to bacterium; LOCATED IN: cellular_component unknown; EXPRESSED IN: 14 plant structures; EXPRESSED DURING: 6 growth stages; CONTAINS InterPro DOMAIN/s: AIG1 (InterPro:IPR006703); BEST Arabidopsis thaliana protein match is: P-loop containing nucleoside triphosphate hydrolases superfamily protein (TAIR:AT4G09940.1); Has 21971 Blast hits to 15733 proteins in 1235 species: Archae - 451; Bacteria - 3080; Metazoa - 8566; Fungi - 1603; Plants - 901; Viruses - 101; Other Eukaryotes - 7269 (source: NCBI BLink).
AT4G09960	5.7497	-0.0187939	0.039051	0.028101	0.90721	0.91611	0.909436	0	0	0	AT4G09960	AGL11	K-box region and MADS-box transcription factor family protein	SEEDSTICK (STK); FUNCTIONS IN: protein binding, sequence-specific DNA binding transcription factor activity; INVOLVED IN: regulation of transcription, DNA-dependent, ovule development, carpel development; LOCATED IN: nucleus; EXPRESSED IN: 11 plant structures; EXPRESSED DURING: 4 anthesis, C globular stage, petal differentiation and expansion stage, E expanded cotyledon stage; CONTAINS InterPro DOMAIN/s: Transcription factor, MADS-box (InterPro:IPR002100), Transcription factor, K-box (InterPro:IPR002487); BEST Arabidopsis thaliana protein match is: K-box region and MADS-box transcription factor family protein (TAIR:AT2G42830.2).
AT4G09965	5.65092	0.00487039	-0.047926	0.00487039	0.701687	0.00337123	0.892367	0	0	0	AT4G09965		0	unknown protein; BEST Arabidopsis thaliana protein match is: unknown protein (TAIR:AT2G47010.2); Has 30201 Blast hits to 17322 proteins in 780 species: Archae - 12; Bacteria - 1396; Metazoa - 17338; Fungi - 3422; Plants - 5037; Viruses - 0; Other Eukaryotes - 2996 (source: NCBI BLink).
AT4G09970	7.95533	-0.0746757	-0.109062	-0.0588479	0.608133	0.798831	0.919245	0	0	0	AT4G09970		0	unknown protein; Has 13 Blast hits to 13 proteins in 5 species: Archae - 0; Bacteria - 2; Metazoa - 0; Fungi - 0; Plants - 11; Viruses - 0; Other Eukaryotes - 0 (source: NCBI BLink).
AT4G09980	10.7033	0.0618149	-0.095822	0.0270295	0.495791	0.655514	1	0	0	0	AT4G09980	EMB1691	Methyltransferase MT-A70 family protein	EMBRYO DEFECTIVE 1691 (EMB1691); FUNCTIONS IN: S-adenosylmethionine-dependent methyltransferase activity, methyltransferase activity, nucleic acid binding; INVOLVED IN: embryo development ending in seed dormancy; EXPRESSED IN: 24 plant structures; EXPRESSED DURING: 13 growth stages; CONTAINS InterPro DOMAIN/s: DNA methylase, N-6 adenine-specific, conserved site (InterPro:IPR002052), MT-A70 (InterPro:IPR007757); BEST Arabidopsis thaliana protein match is: mRNAadenosine methylase (TAIR:AT4G10760.1); Has 29929 Blast hits to 18009 proteins in 1024 species: Archae - 39; Bacteria - 4517; Metazoa - 16101; Fungi - 2453; Plants - 1900; Viruses - 259; Other Eukaryotes - 4660 (source: NCBI BLink).
AT4G09984	5.64386	0	-8.88178e-16	8.88178e-16	1	1	1	0	0	0	AT4G09984	LCR34	low-molecular-weight cysteine-rich 34	low-molecular-weight cysteine-rich 34 (LCR34); INVOLVED IN: defense response; LOCATED IN: endomembrane system; CONTAINS InterPro DOMAIN/s: S locus-related glycoprotein 1 binding pollen coat (InterPro:IPR010851), Knottin (InterPro:IPR003614); BEST Arabidopsis thaliana protein match is: low-molecular-weight cysteine-rich 2 (TAIR:AT4G10595.1); Has 35333 Blast hits to 34131 proteins in 2444 species: Archae - 798; Bacteria - 22429; Metazoa - 974; Fungi - 991; Plants - 531; Viruses - 0; Other Eukaryotes - 9610 (source: NCBI BLink).
AT4G09987	5.64476	0	-8.88178e-16	8.88178e-16	1	1	1	0	0	0	AT4G09987		0	0
AT4G09990	8.49416	0.31305	-0.00541577	0.550592	0.0513801	1	0.0218589	0	0	0	AT4G09990	GXM2	Protein of unknown function (DUF579)	Protein of unknown function (DUF579); FUNCTIONS IN: molecular_function unknown; INVOLVED IN: biological_process unknown; LOCATED IN: endomembrane system; EXPRESSED IN: 9 plant structures; EXPRESSED DURING: 4 anthesis, LP.10 ten leaves visible, petal differentiation and expansion stage; CONTAINS InterPro DOMAIN/s: Protein of unknown function DUF579 (InterPro:IPR021148), Conserved hypothetical protein CHP01627 (InterPro:IPR006514); BEST Arabidopsis thaliana protein match is: Protein of unknown function (DUF579) (TAIR:AT1G33800.1); Has 252 Blast hits to 251 proteins in 20 species: Archae - 0; Bacteria - 5; Metazoa - 0; Fungi - 0; Plants - 240; Viruses - 0; Other Eukaryotes - 7 (source: NCBI BLink).
AT4G10000	9.53464	-0.387595	0.0992196	-0.45014	1.19704e-05	0.654418	0.000226759	0	0	0	AT4G10000		Thioredoxin family protein	Thioredoxin family protein; FUNCTIONS IN: electron carrier activity, protein disulfide oxidoreductase activity; INVOLVED IN: cell redox homeostasis; LOCATED IN: chloroplast; EXPRESSED IN: 22 plant structures; EXPRESSED DURING: 13 growth stages; CONTAINS InterPro DOMAIN/s: Glutaredoxin (InterPro:IPR002109), Thioredoxin fold (InterPro:IPR012335), Thioredoxin-like fold (InterPro:IPR012336), Glutathione S-transferase, N-terminal (InterPro:IPR004045); BEST Arabidopsis thaliana protein match is: Thioredoxin family protein (TAIR:AT5G03880.1); Has 671 Blast hits to 553 proteins in 201 species: Archae - 78; Bacteria - 341; Metazoa - 0; Fungi - 7; Plants - 162; Viruses - 0; Other Eukaryotes - 83 (source: NCBI BLink).
AT4G10010	5.67064	0.00245584	0.0124407	0.0193125	1	1	0.848647	0	0	0	AT4G10010		Protein kinase superfamily protein	Protein kinase superfamily protein; FUNCTIONS IN: protein serine/threonine kinase activity, protein kinase activity, kinase activity, ATP binding; INVOLVED IN: protein amino acid phosphorylation, N-terminal protein myristoylation; LOCATED IN: cellular_component unknown; EXPRESSED IN: 6 plant structures; EXPRESSED DURING: L mature pollen stage, M germinated pollen stage, 4 anthesis, petal differentiation and expansion stage; CONTAINS InterPro DOMAIN/s: Protein kinase, catalytic domain (InterPro:IPR000719), Serine/threonine-protein kinase-like domain (InterPro:IPR017442), Protein kinase-like domain (InterPro:IPR011009), Serine/threonine-protein kinase, active site (InterPro:IPR008271); BEST Arabidopsis thaliana protein match is: Protein kinase superfamily protein (TAIR:AT1G33770.1); Has 116672 Blast hits to 115652 proteins in 4421 species: Archae - 83; Bacteria - 13163; Metazoa - 44283; Fungi - 12132; Plants - 27758; Viruses - 447; Other Eukaryotes - 18806 (source: NCBI BLink).
AT4G10020	5.8181	0.0658002	-0.0422767	0.0727461	0.455273	1	0.659428	0	0	0	AT4G10020	AtHSD5	hydroxysteroid dehydrogenase 5	hydroxysteroid dehydrogenase 5 (HSD5); FUNCTIONS IN: oxidoreductase activity, binding, catalytic activity; INVOLVED IN: oxidation reduction, metabolic process; LOCATED IN: endomembrane system; CONTAINS InterPro DOMAIN/s: Short-chain dehydrogenase/reductase, conserved site (InterPro:IPR020904), NAD(P)-binding domain (InterPro:IPR016040), Glucose/ribitol dehydrogenase (InterPro:IPR002347), Short-chain dehydrogenase/reductase SDR (InterPro:IPR002198); BEST Arabidopsis thaliana protein match is: hydroxysteroid dehydrogenase 1 (TAIR:AT5G50600.1); Has 75328 Blast hits to 75030 proteins in 3270 species: Archae - 807; Bacteria - 52029; Metazoa - 4592; Fungi - 3635; Plants - 1773; Viruses - 2; Other Eukaryotes - 12490 (source: NCBI BLink).
AT4G10030	9.90361	-0.353966	0.0474746	-0.351777	1.22428e-05	0.972491	0.00107039	0	0	0	AT4G10030		alpha/beta-Hydrolases superfamily protein	alpha/beta-Hydrolases superfamily protein; FUNCTIONS IN: hydrolase activity; LOCATED IN: chloroplast; EXPRESSED IN: 23 plant structures; EXPRESSED DURING: 13 growth stages; CONTAINS InterPro DOMAIN/s: Alpha/beta hydrolase fold-1 (InterPro:IPR000073); BEST Arabidopsis thaliana protein match is: alpha/beta-Hydrolases superfamily protein (TAIR:AT3G52570.1); Has 3883 Blast hits to 3883 proteins in 1174 species: Archae - 26; Bacteria - 2816; Metazoa - 266; Fungi - 159; Plants - 102; Viruses - 3; Other Eukaryotes - 511 (source: NCBI BLink).
AT4G10040	10.3513	-0.0925903	0.181843	0.118017	0.45785	0.46263	0.577587	0	0	0	AT4G10040	CYTC-2	cytochrome c-2	cytochrome c-2 (CYTC-2); CONTAINS InterPro DOMAIN/s: Cytochrome c, class IA/ IB (InterPro:IPR002327), Cytochrome c, class I (InterPro:IPR003088), Cytochrome c domain (InterPro:IPR009056); BEST Arabidopsis thaliana protein match is: CYTOCHROME C-1 (TAIR:AT1G22840.1); Has 4050 Blast hits to 4028 proteins in 748 species: Archae - 0; Bacteria - 1493; Metazoa - 643; Fungi - 252; Plants - 160; Viruses - 0; Other Eukaryotes - 1502 (source: NCBI BLink).
AT4G10050	9.43157	0.15041	0.0313132	0.21562	0.0130023	1	0.0173415	0	0	0	AT4G10050		esterase/lipase/thioesterase family protein	esterase/lipase/thioesterase family protein; FUNCTIONS IN: hydrolase activity; LOCATED IN: vacuole; EXPRESSED IN: 23 plant structures; EXPRESSED DURING: 13 growth stages; CONTAINS InterPro DOMAIN/s: Alpha/beta hydrolase fold-1 (InterPro:IPR000073), Protein phosphatase methylesterase, eukaryotic (InterPro:IPR016812); Has 30201 Blast hits to 17322 proteins in 780 species: Archae - 12; Bacteria - 1396; Metazoa - 17338; Fungi - 3422; Plants - 5037; Viruses - 0; Other Eukaryotes - 2996 (source: NCBI BLink).
AT4G10060	12.2131	-0.289122	-0.0556775	-0.393276	0.00186568	1	0.00414204	0	0	0	AT4G10060		Beta-glucosidase, GBA2 type family protein	Beta-glucosidase, GBA2 type family protein; FUNCTIONS IN: catalytic activity, glucosylceramidase activity; INVOLVED IN: glucosylceramide catabolic process, sphingolipid metabolic process; LOCATED IN: vacuole; EXPRESSED IN: 21 plant structures; EXPRESSED DURING: 13 growth stages; CONTAINS InterPro DOMAIN/s: Glucosylceramidase (InterPro:IPR006775), Six-hairpin glycosidase-like (InterPro:IPR008928), Beta-glucosidase, GBA2 type (InterPro:IPR014551); BEST Arabidopsis thaliana protein match is: Beta-glucosidase, GBA2 type family protein (TAIR:AT1G33700.2); Has 794 Blast hits to 727 proteins in 173 species: Archae - 72; Bacteria - 219; Metazoa - 159; Fungi - 0; Plants - 261; Viruses - 0; Other Eukaryotes - 83 (source: NCBI BLink).
AT4G10070	9.82874	0.0415218	-0.0200875	-0.170297	0.79328	1	0.204732	0	0	0	AT4G10070		KH domain-containing protein	KH domain-containing protein; FUNCTIONS IN: RNA binding, nucleic acid binding; INVOLVED IN: biological_process unknown; LOCATED IN: cellular_component unknown; EXPRESSED IN: 23 plant structures; EXPRESSED DURING: 13 growth stages; CONTAINS InterPro DOMAIN/s: K Homology (InterPro:IPR004087), K Homology, type 1, subgroup (InterPro:IPR018111), K Homology, type 1 (InterPro:IPR004088); BEST Arabidopsis thaliana protein match is: KH domain-containing protein (TAIR:AT1G33680.1); Has 30201 Blast hits to 17322 proteins in 780 species: Archae - 12; Bacteria - 1396; Metazoa - 17338; Fungi - 3422; Plants - 5037; Viruses - 0; Other Eukaryotes - 2996 (source: NCBI BLink).
AT4G10080	11.6355	-0.325691	0.106583	-0.188402	9.57264e-07	0.372783	0.0164435	0	0	0	AT4G10080		0	unknown protein; BEST Arabidopsis thaliana protein match is: unknown protein (TAIR:AT4G13530.1); Has 120 Blast hits to 114 proteins in 21 species: Archae - 2; Bacteria - 4; Metazoa - 0; Fungi - 12; Plants - 100; Viruses - 0; Other Eukaryotes - 2 (source: NCBI BLink).
AT4G10090	8.48804	0.00542589	0.0106086	0.0113558	1	1	1	0	0	0	AT4G10090	ELP6	elongator protein 6	elongator protein 6 (ELP6); CONTAINS InterPro DOMAIN/s: Protein of unknown function DUF2348 (InterPro:IPR018627); Has 30201 Blast hits to 17322 proteins in 780 species: Archae - 12; Bacteria - 1396; Metazoa - 17338; Fungi - 3422; Plants - 5037; Viruses - 0; Other Eukaryotes - 2996 (source: NCBI BLink).
AT4G10100	9.39387	0.106921	0.105321	0.11646	0.217632	0.66677	0.448214	0	0	0	AT4G10100	CNX7	co-factor for nitrate, reductase and xanthine dehydrogenase 7	co-factor for nitrate, reductase and xanthine dehydrogenase 7 (CNX7); CONTAINS InterPro DOMAIN/s: ThiamineS (InterPro:IPR003749), Molybdopterin converting factor, subunit 1 (InterPro:IPR010034), Molybdopterin synthase/thiamin biosynthesis sulphur carrier, beta-grasp (InterPro:IPR016155), Beta-grasp fold, ferredoxin-type (InterPro:IPR012675); Has 1000 Blast hits to 1000 proteins in 381 species: Archae - 21; Bacteria - 814; Metazoa - 52; Fungi - 2; Plants - 54; Viruses - 0; Other Eukaryotes - 57 (source: NCBI BLink).
AT4G10110	9.19159	-0.00314001	0.0585615	-0.00667345	1	0.992399	1	0	0	0	AT4G10110		RNA-binding (RRM/RBD/RNP motifs) family protein	RNA-binding (RRM/RBD/RNP motifs) family protein; FUNCTIONS IN: RNA binding, nucleotide binding, nucleic acid binding; INVOLVED IN: biological_process unknown; LOCATED IN: cellular_component unknown; CONTAINS InterPro DOMAIN/s: RNA recognition motif, RNP-1 (InterPro:IPR000504), Nucleotide-binding, alpha-beta plait (InterPro:IPR012677); BEST Arabidopsis thaliana protein match is: RNA-binding (RRM/RBD/RNP motifs) family protein (TAIR:AT2G18510.1); Has 3478 Blast hits to 3175 proteins in 382 species: Archae - 0; Bacteria - 389; Metazoa - 1438; Fungi - 566; Plants - 665; Viruses - 0; Other Eukaryotes - 420 (source: NCBI BLink).
AT4G10112	5.64648	0	0.00946048	0.00946048	1	0.794486	0.636159	0	0	0	AT4G10112		0	unknown protein; Has 30201 Blast hits to 17322 proteins in 780 species: Archae - 12; Bacteria - 1396; Metazoa - 17338; Fungi - 3422; Plants - 5037; Viruses - 0; Other Eukaryotes - 2996 (source: NCBI BLink).
AT4G10115	5.64386	0	-8.88178e-16	8.88178e-16	1	1	1	0	0	0	AT4G10115	SCRL20	SCR-like 20	SCR-like 20 (SCRL20); INVOLVED IN: signal transduction; LOCATED IN: endomembrane system; CONTAINS InterPro DOMAIN/s: Plant self-incompatibility response (InterPro:IPR010682); BEST Arabidopsis thaliana protein match is: SCR-like 21 (TAIR:AT4G10767.1); Has 35333 Blast hits to 34131 proteins in 2444 species: Archae - 798; Bacteria - 22429; Metazoa - 974; Fungi - 991; Plants - 531; Viruses - 0; Other Eukaryotes - 9610 (source: NCBI BLink).
AT4G10120	12.7538	0.235113	-0.177552	0.272784	0.228493	0.823742	0.41665	0	0	0	AT4G10120	ATSPS4F	Sucrose-phosphate synthase family protein	ATSPS4F; FUNCTIONS IN: transferase activity, transferring glycosyl groups; INVOLVED IN: biosynthetic process, sucrose metabolic process; LOCATED IN: plasma membrane; EXPRESSED IN: 19 plant structures; EXPRESSED DURING: 10 growth stages; CONTAINS InterPro DOMAIN/s: Sucrose-phosphate synthase (InterPro:IPR006380), Sucrose synthase (InterPro:IPR000368), Sucrose phosphate synthase, plant (InterPro:IPR012819), Glycosyl transferase, group 1 (InterPro:IPR001296); BEST Arabidopsis thaliana protein match is: sucrose phosphate synthase 3F (TAIR:AT1G04920.1); Has 35333 Blast hits to 34131 proteins in 2444 species: Archae - 798; Bacteria - 22429; Metazoa - 974; Fungi - 991; Plants - 531; Viruses - 0; Other Eukaryotes - 9610 (source: NCBI BLink).
AT4G10130	8.43242	-0.0305041	0.0353361	0.086088	0.965364	1	0.706512	0	0	0	AT4G10130		DNAJ heat shock N-terminal domain-containing protein	DNAJ heat shock N-terminal domain-containing protein; FUNCTIONS IN: heat shock protein binding; INVOLVED IN: protein folding; LOCATED IN: cellular_component unknown; EXPRESSED IN: 22 plant structures; EXPRESSED DURING: 13 growth stages; CONTAINS InterPro DOMAIN/s: Molecular chaperone, heat shock protein, Hsp40, DnaJ (InterPro:IPR015609), Heat shock protein DnaJ, N-terminal (InterPro:IPR001623), Zinc finger, DPH-type (InterPro:IPR007872); BEST Arabidopsis thaliana protein match is: Chaperone DnaJ-domain superfamily protein (TAIR:AT3G13310.1); Has 18672 Blast hits to 18671 proteins in 2948 species: Archae - 158; Bacteria - 7534; Metazoa - 3304; Fungi - 1856; Plants - 1763; Viruses - 10; Other Eukaryotes - 4047 (source: NCBI BLink).
AT4G10140	9.15782	0.134912	0.0694262	0.2794	0.0942829	0.872303	0.0189957	0	0	0	AT4G10140		0	unknown protein; FUNCTIONS IN: molecular_function unknown; INVOLVED IN: N-terminal protein myristoylation; EXPRESSED IN: 24 plant structures; EXPRESSED DURING: 15 growth stages; CONTAINS InterPro DOMAIN/s: Protein of unknown function DUF2062 (InterPro:IPR018639); BEST Arabidopsis thaliana protein match is: unknown protein (TAIR:AT1G33490.1); Has 30201 Blast hits to 17322 proteins in 780 species: Archae - 12; Bacteria - 1396; Metazoa - 17338; Fungi - 3422; Plants - 5037; Viruses - 0; Other Eukaryotes - 2996 (source: NCBI BLink).
AT4G10150	7.48288	-0.0182639	0.130686	0.138186	1	0.548323	0.347985	0	0	0	AT4G10150		RING/U-box superfamily protein	RING/U-box superfamily protein; FUNCTIONS IN: zinc ion binding; CONTAINS InterPro DOMAIN/s: Zinc finger, RING-type (InterPro:IPR001841), Zinc finger, C3HC4 RING-type (InterPro:IPR018957); BEST Arabidopsis thaliana protein match is: RING/U-box superfamily protein (TAIR:AT4G10160.1); Has 9409 Blast hits to 9387 proteins in 290 species: Archae - 0; Bacteria - 6; Metazoa - 2329; Fungi - 766; Plants - 4947; Viruses - 49; Other Eukaryotes - 1312 (source: NCBI BLink).
AT4G10160	5.94901	-0.024356	0.0312852	0.0628669	0.930033	1	0.698079	0	0	0	AT4G10160		RING/U-box superfamily protein	RING/U-box superfamily protein; CONTAINS InterPro DOMAIN/s: Zinc finger, RING-type (InterPro:IPR001841), Zinc finger, C3HC4 RING-type (InterPro:IPR018957); BEST Arabidopsis thaliana protein match is: RING/U-box superfamily protein (TAIR:AT4G10150.1); Has 9335 Blast hits to 9314 proteins in 290 species: Archae - 0; Bacteria - 6; Metazoa - 2290; Fungi - 731; Plants - 4944; Viruses - 53; Other Eukaryotes - 1311 (source: NCBI BLink).
AT4G10170	9.054	-0.072801	0.113238	0.0631265	0.34673	0.50266	0.700773	0	0	0	AT4G10170		SNARE-like superfamily protein	SNARE-like superfamily protein; FUNCTIONS IN: molecular_function unknown; INVOLVED IN: transport, vesicle-mediated transport; LOCATED IN: plasma membrane; EXPRESSED IN: 22 plant structures; EXPRESSED DURING: 13 growth stages; CONTAINS InterPro DOMAIN/s: Longin (InterPro:IPR010908), Longin-like (InterPro:IPR011012); BEST Arabidopsis thaliana protein match is: SNARE-like superfamily protein (TAIR:AT1G33475.1); Has 35333 Blast hits to 34131 proteins in 2444 species: Archae - 798; Bacteria - 22429; Metazoa - 974; Fungi - 991; Plants - 531; Viruses - 0; Other Eukaryotes - 9610 (source: NCBI BLink).
AT4G10180	11.0889	0.0493092	-0.162796	-0.126597	0.434514	0.153982	0.126693	0	0	0	AT4G10180	ATDET1	light-mediated development protein 1 / deetiolated1 (DET1)	DE-ETIOLATED 1 (DET1); FUNCTIONS IN: catalytic activity; INVOLVED IN: DNA repair, negative regulation of photomorphogenesis; LOCATED IN: nucleus; EXPRESSED IN: 22 plant structures; EXPRESSED DURING: 13 growth stages; CONTAINS InterPro DOMAIN/s: De-etiolated protein 1, Det1 (InterPro:IPR019138), Six-hairpin glycosidase-like (InterPro:IPR008928); Has 248 Blast hits to 240 proteins in 75 species: Archae - 0; Bacteria - 0; Metazoa - 106; Fungi - 0; Plants - 132; Viruses - 0; Other Eukaryotes - 10 (source: NCBI BLink).
AT4G10190	5.64386	0	-8.88178e-16	8.88178e-16	1	1	1	0	0	0	AT4G10190		F-box and associated interaction domains-containing protein	F-box and associated interaction domains-containing protein; CONTAINS InterPro DOMAIN/s: F-box domain, cyclin-like (InterPro:IPR001810), F-box domain, Skp2-like (InterPro:IPR022364), F-box associated domain, type 1 (InterPro:IPR006527), F-box associated interaction domain (InterPro:IPR017451); BEST Arabidopsis thaliana protein match is: F-box and associated interaction domains-containing protein (TAIR:AT3G21130.1); Has 30201 Blast hits to 17322 proteins in 780 species: Archae - 12; Bacteria - 1396; Metazoa - 17338; Fungi - 3422; Plants - 5037; Viruses - 0; Other Eukaryotes - 2996 (source: NCBI BLink).
AT4G10200	5.87408	-0.0210145	0.0212178	-0.073326	1	1	0.704183	0	0	0	AT4G10200		TTF-type zinc finger protein with HAT dimerisation domain	TTF-type zinc finger protein with HAT dimerisation domain; FUNCTIONS IN: protein dimerization activity; INVOLVED IN: biological_process unknown; LOCATED IN: cellular_component unknown; CONTAINS InterPro DOMAIN/s: HAT dimerisation (InterPro:IPR008906), Zinc finger, TTF-type (InterPro:IPR006580); BEST Arabidopsis thaliana protein match is: hAT dimerisation domain-containing protein / transposase-related (TAIR:AT2G16040.1); Has 986 Blast hits to 895 proteins in 48 species: Archae - 0; Bacteria - 2; Metazoa - 584; Fungi - 0; Plants - 391; Viruses - 0; Other Eukaryotes - 9 (source: NCBI BLink).
AT4G10201	5.64386	0	-8.88178e-16	8.88178e-16	1	1	1	0	0	0	AT4G10201		0	0
AT4G10210	5.64386	0	-8.88178e-16	8.88178e-16	1	1	1	0	0	0	AT4G10210		Protein of Unknown Function (DUF239)	Protein of Unknown Function (DUF239); FUNCTIONS IN: molecular_function unknown; INVOLVED IN: biological_process unknown; LOCATED IN: endomembrane system; CONTAINS InterPro DOMAIN/s: Protein of unknown function DUF239, plant (InterPro:IPR004314); BEST Arabidopsis thaliana protein match is: Protein of Unknown Function (DUF239) (TAIR:AT4G10220.1); Has 30201 Blast hits to 17322 proteins in 780 species: Archae - 12; Bacteria - 1396; Metazoa - 17338; Fungi - 3422; Plants - 5037; Viruses - 0; Other Eukaryotes - 2996 (source: NCBI BLink).
AT4G10220	5.65431	0.0224069	-0.00817181	0.0082488	0.261683	1	0.986095	0	0	0	AT4G10220		Protein of Unknown Function (DUF239)	Protein of Unknown Function (DUF239); INVOLVED IN: biological_process unknown; LOCATED IN: endomembrane system; EXPRESSED IN: central cell, male gametophyte; EXPRESSED DURING: L mature pollen stage; CONTAINS InterPro DOMAIN/s: Protein of unknown function DUF239, plant (InterPro:IPR004314); BEST Arabidopsis thaliana protein match is: Protein of Unknown Function (DUF239) (TAIR:AT4G10210.1); Has 656 Blast hits to 621 proteins in 25 species: Archae - 0; Bacteria - 13; Metazoa - 0; Fungi - 8; Plants - 635; Viruses - 0; Other Eukaryotes - 0 (source: NCBI BLink).
AT4G10230	5.64386	0	-8.88178e-16	8.88178e-16	1	1	1	0	0	0	AT4G10230		0	unknown protein; BEST Arabidopsis thaliana protein match is: unknown protein (TAIR:AT1G24380.1); Has 216 Blast hits to 216 proteins in 30 species: Archae - 0; Bacteria - 8; Metazoa - 10; Fungi - 4; Plants - 160; Viruses - 0; Other Eukaryotes - 34 (source: NCBI BLink).
AT4G10240	5.66336	-0.0320496	-0.0204275	-0.0290402	0.15904	0.840166	0.47622	0	0	0	AT4G10240	bbx23	B-box zinc finger family protein	B-box zinc finger family protein; FUNCTIONS IN: sequence-specific DNA binding transcription factor activity, zinc ion binding; INVOLVED IN: regulation of transcription; LOCATED IN: intracellular; EXPRESSED IN: petal, leaf whorl, carpel; EXPRESSED DURING: petal differentiation and expansion stage; CONTAINS InterPro DOMAIN/s: Zinc finger, B-box (InterPro:IPR000315); BEST Arabidopsis thaliana protein match is: light-regulated zinc finger protein 1 (TAIR:AT1G78600.1); Has 1675 Blast hits to 1305 proteins in 111 species: Archae - 0; Bacteria - 0; Metazoa - 19; Fungi - 0; Plants - 1598; Viruses - 0; Other Eukaryotes - 58 (source: NCBI BLink).
AT4G10250	5.71068	0.0146639	-0.0217162	0.00139404	1	1	1	0	0	0	AT4G10250	ATHSP22.0	HSP20-like chaperones superfamily protein	ATHSP22.0; FUNCTIONS IN: molecular_function unknown; INVOLVED IN: response to heat; LOCATED IN: endomembrane system; EXPRESSED IN: 8 plant structures; EXPRESSED DURING: M germinated pollen stage, 4 anthesis, C globular stage, petal differentiation and expansion stage; CONTAINS InterPro DOMAIN/s: Heat shock protein Hsp20 (InterPro:IPR002068), HSP20-like chaperone (InterPro:IPR008978); BEST Arabidopsis thaliana protein match is: HSP20-like chaperones superfamily protein (TAIR:AT1G07400.1); Has 7552 Blast hits to 7552 proteins in 1747 species: Archae - 200; Bacteria - 4479; Metazoa - 74; Fungi - 263; Plants - 1560; Viruses - 4; Other Eukaryotes - 972 (source: NCBI BLink).
AT4G10260	5.6528	-0.0114991	-0.00817181	-0.0324887	0.5716	1	0.188067	0	0	0	AT4G10260		pfkB-like carbohydrate kinase family protein	pfkB-like carbohydrate kinase family protein; FUNCTIONS IN: kinase activity, ribokinase activity; INVOLVED IN: D-ribose metabolic process, acetate fermentation, sucrose biosynthetic process, sucrose catabolic process, using beta-fructofuranosidase; LOCATED IN: cellular_component unknown; EXPRESSED IN: petal, leaf whorl, sepal, male gametophyte, flower; EXPRESSED DURING: 4 anthesis, petal differentiation and expansion stage; CONTAINS InterPro DOMAIN/s: Carbohydrate/purine kinase (InterPro:IPR011611), Ribokinase (InterPro:IPR002139), Carbohydrate/puine kinase, PfkB, conserved site (InterPro:IPR002173); BEST Arabidopsis thaliana protein match is: pfkB-like carbohydrate kinase family protein (TAIR:AT3G59480.1); Has 19547 Blast hits to 19543 proteins in 2443 species: Archae - 410; Bacteria - 14542; Metazoa - 141; Fungi - 136; Plants - 489; Viruses - 0; Other Eukaryotes - 3829 (source: NCBI BLink).
AT4G10265	5.85348	0.135169	-0.101551	0.0442973	0.0398993	0.552331	0.84416	0	0	0	AT4G10265		Wound-responsive family protein	Wound-responsive family protein; CONTAINS InterPro DOMAIN/s: Protein of unknown function wound-induced (InterPro:IPR022251); BEST Arabidopsis thaliana protein match is: Wound-responsive family protein (TAIR:AT4G10270.1); Has 164 Blast hits to 163 proteins in 16 species: Archae - 0; Bacteria - 0; Metazoa - 0; Fungi - 0; Plants - 164; Viruses - 0; Other Eukaryotes - 0 (source: NCBI BLink).
AT4G10270	6.74926	0.330314	-0.369878	-0.210078	0.0183795	0.241373	0.410481	0	0	0	AT4G10270		Wound-responsive family protein	Wound-responsive family protein; CONTAINS InterPro DOMAIN/s: Protein of unknown function wound-induced (InterPro:IPR022251); BEST Arabidopsis thaliana protein match is: Wound-responsive family protein (TAIR:AT4G10265.1); Has 183 Blast hits to 182 proteins in 16 species: Archae - 0; Bacteria - 0; Metazoa - 0; Fungi - 0; Plants - 183; Viruses - 0; Other Eukaryotes - 0 (source: NCBI BLink).
AT4G10280	8.7714	-0.0829294	0.0811925	0.0338358	0.454596	0.869999	1	0	0	0	AT4G10280		RmlC-like cupins superfamily protein	RmlC-like cupins superfamily protein; FUNCTIONS IN: molecular_function unknown; LOCATED IN: endomembrane system; EXPRESSED IN: 22 plant structures; EXPRESSED DURING: 13 growth stages; CONTAINS InterPro DOMAIN/s: Cupin, RmlC-type (InterPro:IPR011051), Protein of unknown function DUF861, cupin-3 (InterPro:IPR008579), RmlC-like jelly roll fold (InterPro:IPR014710); BEST Arabidopsis thaliana protein match is: RmlC-like cupins superfamily protein (TAIR:AT4G10290.1); Has 425 Blast hits to 425 proteins in 112 species: Archae - 0; Bacteria - 189; Metazoa - 0; Fungi - 0; Plants - 142; Viruses - 0; Other Eukaryotes - 94 (source: NCBI BLink).
AT4G10290	5.64386	0	-8.88178e-16	8.88178e-16	1	1	1	0	0	0	AT4G10290		RmlC-like cupins superfamily protein	RmlC-like cupins superfamily protein; CONTAINS InterPro DOMAIN/s: Protein of unknown function DUF861, cupin-3 (InterPro:IPR008579), Cupin, RmlC-type (InterPro:IPR011051), RmlC-like jelly roll fold (InterPro:IPR014710); BEST Arabidopsis thaliana protein match is: RmlC-like cupins superfamily protein (TAIR:AT4G10280.1); Has 344 Blast hits to 344 proteins in 77 species: Archae - 0; Bacteria - 124; Metazoa - 0; Fungi - 0; Plants - 137; Viruses - 0; Other Eukaryotes - 83 (source: NCBI BLink).
AT4G10300	11.7221	-0.27858	0.0988273	-0.0631067	0.00269615	0.764492	0.831033	0	0	0	AT4G10300		RmlC-like cupins superfamily protein	RmlC-like cupins superfamily protein; FUNCTIONS IN: molecular_function unknown; LOCATED IN: chloroplast; EXPRESSED IN: 22 plant structures; EXPRESSED DURING: 14 growth stages; CONTAINS InterPro DOMAIN/s: Cupin, RmlC-type (InterPro:IPR011051), Protein of unknown function DUF861, cupin-3 (InterPro:IPR008579), RmlC-like jelly roll fold (InterPro:IPR014710); BEST Arabidopsis thaliana protein match is: RmlC-like cupins superfamily protein (TAIR:AT3G04300.1); Has 485 Blast hits to 485 proteins in 129 species: Archae - 0; Bacteria - 243; Metazoa - 0; Fungi - 0; Plants - 143; Viruses - 0; Other Eukaryotes - 99 (source: NCBI BLink).
AT4G10310	7.88845	-0.0276023	-0.00109786	-0.0302055	0.956402	1	1	0	0	0	AT4G10310	ATHKT1	high-affinity K+ transporter 1	high-affinity K+ transporter 1 (HKT1); CONTAINS InterPro DOMAIN/s: Potassium transport protein, high-affinity (InterPro:IPR004773), Cation transporter (InterPro:IPR003445); Has 30201 Blast hits to 17322 proteins in 780 species: Archae - 12; Bacteria - 1396; Metazoa - 17338; Fungi - 3422; Plants - 5037; Viruses - 0; Other Eukaryotes - 2996 (source: NCBI BLink).
AT4G10320	12.7325	0.0289643	-0.101463	-0.0680203	0.74676	0.395919	0.496054	0	0	0	AT4G10320		tRNA synthetase class I (I, L, M and V) family protein	tRNA synthetase class I (I, L, M and V) family protein; FUNCTIONS IN: isoleucine-tRNA ligase activity, nucleotide binding, aminoacyl-tRNA ligase activity, zinc ion binding, ATP binding; INVOLVED IN: response to cadmium ion, tRNA aminoacylation for protein translation; LOCATED IN: cytosol; EXPRESSED IN: male gametophyte, guard cell, epidermis, cultured cell, pollen tube; EXPRESSED DURING: L mature pollen stage, M germinated pollen stage; CONTAINS InterPro DOMAIN/s: Aminoacyl-tRNA synthetase, class I, conserved site (InterPro:IPR001412), Isoleucyl-tRNA synthetase (InterPro:IPR018353), Isoleucyl-tRNA synthetase, class Ia (InterPro:IPR002301), Aminoacyl-tRNA synthetase, class 1a, anticodon-binding (InterPro:IPR009080), Rossmann-like alpha/beta/alpha sandwich fold (InterPro:IPR014729), Isoleucyl-tRNA synthetase, class Ia, N-terminal (InterPro:IPR015905), Valyl/Leucyl/Isoleucyl-tRNA synthetase, class I, anticodon-binding (InterPro:IPR013155), Valyl/Leucyl/Isoleucyl-tRNA synthetase, class Ia, editing (InterPro:IPR009008), Aminoacyl-tRNA synthetase, class Ia (InterPro:IPR002300); BEST Arabidopsis thaliana protein match is: tRNA synthetase class I (I, L, M and V) family protein (TAIR:AT5G49030.3); Has 38868 Blast hits to 32849 proteins in 3074 species: Archae - 1055; Bacteria - 22228; Metazoa - 780; Fungi - 735; Plants - 304; Viruses - 0; Other Eukaryotes - 13766 (source: NCBI BLink).
AT4G10330	8.95105	0.0416702	0.106304	0.0905813	0.807055	0.687986	0.624523	0	0	0	AT4G10330		glycine-rich protein	glycine-rich protein; Has 3957 Blast hits to 1040 proteins in 164 species: Archae - 18; Bacteria - 176; Metazoa - 2052; Fungi - 68; Plants - 1288; Viruses - 62; Other Eukaryotes - 293 (source: NCBI BLink).
AT4G10340	18.0364	-0.787092	0.0797728	-0.738638	1.89675e-09	0.827306	1.8862e-06	0	0	0	AT4G10340	LHCB5	light harvesting complex of photosystem II 5	light harvesting complex of photosystem II 5 (LHCB5); FUNCTIONS IN: chlorophyll binding; INVOLVED IN: response to blue light, response to red light, response to far red light, photosynthesis, nonphotochemical quenching; LOCATED IN: in 9 components; EXPRESSED IN: 29 plant structures; EXPRESSED DURING: 14 growth stages; CONTAINS InterPro DOMAIN/s: Chlorophyll A-B binding protein (InterPro:IPR001344); BEST Arabidopsis thaliana protein match is: chlorophyll A/B binding protein 1 (TAIR:AT1G29930.1); Has 2360 Blast hits to 2295 proteins in 226 species: Archae - 0; Bacteria - 0; Metazoa - 4; Fungi - 0; Plants - 2013; Viruses - 0; Other Eukaryotes - 343 (source: NCBI BLink).
AT4G10345	5.64386	0	-8.88178e-16	8.88178e-16	1	1	1	0	0	0	AT4G10345	MIR832A	MIR832a; miRNA	0
AT4G10350	6.83276	0.426011	-0.0369527	0.377452	0.00863709	1	0.134841	0	0	0	AT4G10350	ANAC070	NAC domain containing protein 70	NAC domain containing protein 70 (NAC070); CONTAINS InterPro DOMAIN/s: No apical meristem (NAM) protein (InterPro:IPR003441); BEST Arabidopsis thaliana protein match is: NAC domain containing protein 15 (TAIR:AT1G33280.1); Has 2970 Blast hits to 2965 proteins in 75 species: Archae - 0; Bacteria - 0; Metazoa - 0; Fungi - 0; Plants - 2970; Viruses - 0; Other Eukaryotes - 0 (source: NCBI BLink).
AT4G10360	10.5438	0.04372	-0.0312163	0.0124014	0.755026	1	1	0	0	0	AT4G10360		TRAM, LAG1 and CLN8 (TLC) lipid-sensing domain containing protein	TRAM, LAG1 and CLN8 (TLC) lipid-sensing domain containing protein; FUNCTIONS IN: molecular_function unknown; INVOLVED IN: biological_process unknown; LOCATED IN: integral to membrane; EXPRESSED IN: 24 plant structures; EXPRESSED DURING: 15 growth stages; CONTAINS InterPro DOMAIN/s: TRAM/LAG1/CLN8 homology domain (InterPro:IPR006634); BEST Arabidopsis thaliana protein match is: TRAM, LAG1 and CLN8 (TLC) lipid-sensing domain containing protein (TAIR:AT1G31300.2); Has 35333 Blast hits to 34131 proteins in 2444 species: Archae - 798; Bacteria - 22429; Metazoa - 974; Fungi - 991; Plants - 531; Viruses - 0; Other Eukaryotes - 9610 (source: NCBI BLink).
AT4G10370	6.5978	0.0274571	-0.0497169	0.145597	1	1	0.55677	0	0	0	AT4G10370		Cysteine/Histidine-rich C1 domain family protein	Cysteine/Histidine-rich C1 domain family protein; FUNCTIONS IN: zinc ion binding; INVOLVED IN: intracellular signaling pathway; CONTAINS InterPro DOMAIN/s: Protein kinase C-like, phorbol ester/diacylglycerol binding (InterPro:IPR002219), DC1 (InterPro:IPR004146), Zinc finger, PHD-type (InterPro:IPR001965), C1-like (InterPro:IPR011424); BEST Arabidopsis thaliana protein match is: Cysteine/Histidine-rich C1 domain family protein (TAIR:AT3G26550.1); Has 1539 Blast hits to 659 proteins in 33 species: Archae - 0; Bacteria - 0; Metazoa - 16; Fungi - 0; Plants - 1515; Viruses - 0; Other Eukaryotes - 8 (source: NCBI BLink).
AT4G10380	10.1658	0.0238552	0.0861676	-0.144218	1	0.981944	0.587696	0	0	0	AT4G10380	AtNIP5;1	NOD26-like intrinsic protein 5;1	NOD26-like intrinsic protein 5;1 (NIP5;1); CONTAINS InterPro DOMAIN/s: Major intrinsic protein, conserved site (InterPro:IPR022357), Major intrinsic protein (InterPro:IPR000425); BEST Arabidopsis thaliana protein match is: NOD26-like intrinsic protein 6;1 (TAIR:AT1G80760.1); Has 10572 Blast hits to 10477 proteins in 2169 species: Archae - 110; Bacteria - 5205; Metazoa - 1362; Fungi - 448; Plants - 2368; Viruses - 0; Other Eukaryotes - 1079 (source: NCBI BLink).
AT4G10390	7.63185	-0.0610705	-0.0043648	-0.124524	0.657782	1	0.480795	0	0	0	AT4G10390		Protein kinase superfamily protein	Protein kinase superfamily protein; FUNCTIONS IN: protein serine/threonine kinase activity, protein kinase activity, kinase activity, ATP binding; INVOLVED IN: response to wounding; LOCATED IN: cellular_component unknown; EXPRESSED IN: 18 plant structures; EXPRESSED DURING: 11 growth stages; CONTAINS InterPro DOMAIN/s: Protein kinase, ATP binding site (InterPro:IPR017441), Protein kinase, catalytic domain (InterPro:IPR000719), Serine/threonine-protein kinase-like domain (InterPro:IPR017442), Protein kinase-like domain (InterPro:IPR011009), Serine/threonine-protein kinase, active site (InterPro:IPR008271); BEST Arabidopsis thaliana protein match is: Protein kinase superfamily protein (TAIR:AT1G33260.1); Has 108313 Blast hits to 107330 proteins in 4134 species: Archae - 96; Bacteria - 12123; Metazoa - 38925; Fungi - 9468; Plants - 31439; Viruses - 422; Other Eukaryotes - 15840 (source: NCBI BLink).
AT4G10400	8.21086	-0.072733	0.0515384	-0.133568	0.387504	0.961838	0.275099	0	0	0	AT4G10400		F-box/RNI-like/FBD-like domains-containing protein	F-box/RNI-like/FBD-like domains-containing protein; FUNCTIONS IN: molecular_function unknown; INVOLVED IN: biological_process unknown; LOCATED IN: cellular_component unknown; CONTAINS InterPro DOMAIN/s: F-box domain, cyclin-like (InterPro:IPR001810), FBD (InterPro:IPR013596), F-box domain, Skp2-like (InterPro:IPR022364), FBD-like (InterPro:IPR006566), Leucine-rich repeat 2 (InterPro:IPR013101); BEST Arabidopsis thaliana protein match is: FBD, F-box and Leucine Rich Repeat domains containing protein (TAIR:AT4G09920.1); Has 2206 Blast hits to 2153 proteins in 25 species: Archae - 0; Bacteria - 0; Metazoa - 1; Fungi - 0; Plants - 2205; Viruses - 0; Other Eukaryotes - 0 (source: NCBI BLink).
AT4G10410	5.71294	0.025056	0.0199951	0.0593998	0.593939	1	0.320825	0	0	0	AT4G10410		Leucine-rich repeat (LRR) family protein	Leucine-rich repeat (LRR) family protein; BEST Arabidopsis thaliana protein match is: F-box/RNI-like/FBD-like domains-containing protein (TAIR:AT4G10400.2); Has 912 Blast hits to 893 proteins in 15 species: Archae - 0; Bacteria - 0; Metazoa - 0; Fungi - 0; Plants - 912; Viruses - 0; Other Eukaryotes - 0 (source: NCBI BLink).
AT4G10414	5.64488	0	-8.88178e-16	8.88178e-16	1	1	1	0	0	0	AT4G10414		0	0
AT4G10420	6.88032	-0.0721196	-0.0399966	-0.122424	0.593831	1	0.53083	0	0	0	AT4G10420		FBD / Leucine Rich Repeat domains containing protein	FBD / Leucine Rich Repeat domains containing protein; CONTAINS InterPro DOMAIN/s: FBD (InterPro:IPR013596), FBD-like (InterPro:IPR006566), Leucine-rich repeat 2 (InterPro:IPR013101); BEST Arabidopsis thaliana protein match is: F-box/RNI-like/FBD-like domains-containing protein (TAIR:AT4G10400.2); Has 1022 Blast hits to 997 proteins in 23 species: Archae - 0; Bacteria - 14; Metazoa - 18; Fungi - 0; Plants - 987; Viruses - 0; Other Eukaryotes - 3 (source: NCBI BLink).
AT4G10430	10.4776	0.237405	0.00387427	0.292872	0.000268343	1	0.0017177	0	0	0	AT4G10430		TMPIT-like protein	TMPIT-like protein; FUNCTIONS IN: molecular_function unknown; INVOLVED IN: biological_process unknown; LOCATED IN: integral to membrane; CONTAINS InterPro DOMAIN/s: TMPIT-like (InterPro:IPR012926); BEST Arabidopsis thaliana protein match is: TMPIT-like protein (TAIR:AT1G33230.1); Has 35333 Blast hits to 34131 proteins in 2444 species: Archae - 798; Bacteria - 22429; Metazoa - 974; Fungi - 991; Plants - 531; Viruses - 0; Other Eukaryotes - 9610 (source: NCBI BLink).
AT4G10440	5.66972	0.0238682	0.0062537	0.0264753	0.444167	1	0.648388	0	0	0	AT4G10440		S-adenosyl-L-methionine-dependent methyltransferases superfamily protein	S-adenosyl-L-methionine-dependent methyltransferases superfamily protein; CONTAINS InterPro DOMAIN/s: Protein of unknown function DUF248, methyltransferase putative (InterPro:IPR004159); BEST Arabidopsis thaliana protein match is: S-adenosyl-L-methionine-dependent methyltransferases superfamily protein (TAIR:AT1G33170.1); Has 1162 Blast hits to 1152 proteins in 127 species: Archae - 5; Bacteria - 186; Metazoa - 0; Fungi - 2; Plants - 957; Viruses - 0; Other Eukaryotes - 12 (source: NCBI BLink).
AT4G10450	11.319	-0.0448478	-0.0224805	0.0895063	0.982409	1	0.886436	0	0	0	AT4G10450		Ribosomal protein L6 family	Ribosomal protein L6 family; FUNCTIONS IN: structural constituent of ribosome, rRNA binding; INVOLVED IN: translation; LOCATED IN: cytosolic ribosome, cytosolic large ribosomal subunit, large ribosomal subunit; EXPRESSED IN: 23 plant structures; EXPRESSED DURING: 13 growth stages; CONTAINS InterPro DOMAIN/s: Ribosomal protein L6 (InterPro:IPR000702), Ribosomal protein L6, alpha-beta domain (InterPro:IPR020040), Ribosomal protein L6, conserved site-2 (InterPro:IPR002359); BEST Arabidopsis thaliana protein match is: Ribosomal protein L6 family (TAIR:AT1G33140.1); Has 2629 Blast hits to 2626 proteins in 920 species: Archae - 312; Bacteria - 1081; Metazoa - 421; Fungi - 181; Plants - 347; Viruses - 0; Other Eukaryotes - 287 (source: NCBI BLink).
AT4G10457	5.64386	0	-8.88178e-16	8.88178e-16	1	1	1	0	0	0	AT4G10457	SCRL1	SCR-like 1	SCR-like 1 (SCRL1); INVOLVED IN: signal transduction; LOCATED IN: endomembrane system; CONTAINS InterPro DOMAIN/s: Plant self-incompatibility response (InterPro:IPR010682); BEST Arabidopsis thaliana protein match is: SCR-like 2 (TAIR:AT1G65113.1); Has 35333 Blast hits to 34131 proteins in 2444 species: Archae - 798; Bacteria - 22429; Metazoa - 974; Fungi - 991; Plants - 531; Viruses - 0; Other Eukaryotes - 9610 (source: NCBI BLink).
AT4G10460	5.64386	0	-8.88178e-16	8.88178e-16	1	1	1	0	0	0	AT4G10460		transposable element gene	copia-like retrotransposon family, has a 3.8e-291 P-value blast match to GB:CAA31653 polyprotein (Ty1_Copia-element) (Arabidopsis thaliana)
AT4G10465	5.73614	0.0373279	0.0190533	-0.00593211	0.53067	1	1	0	0	0	AT4G10465		Heavy metal transport/detoxification superfamily protein	Heavy metal transport/detoxification superfamily protein ; FUNCTIONS IN: metal ion binding; INVOLVED IN: metal ion transport; LOCATED IN: chloroplast; CONTAINS InterPro DOMAIN/s: Heavy metal transport/detoxification protein (InterPro:IPR006121); BEST Arabidopsis thaliana protein match is: Heavy metal transport/detoxification superfamily protein (TAIR:AT2G18196.1); Has 1074 Blast hits to 1058 proteins in 55 species: Archae - 0; Bacteria - 30; Metazoa - 9; Fungi - 0; Plants - 1034; Viruses - 0; Other Eukaryotes - 1 (source: NCBI BLink).
AT4G10470	9.11112	-0.162897	-0.0473436	-0.308252	0.0305205	1	0.00670668	0	0	0	AT4G10470		0	unknown protein; BEST Arabidopsis thaliana protein match is: unknown protein (TAIR:AT1G33050.2); Has 30201 Blast hits to 17322 proteins in 780 species: Archae - 12; Bacteria - 1396; Metazoa - 17338; Fungi - 3422; Plants - 5037; Viruses - 0; Other Eukaryotes - 2996 (source: NCBI BLink).
AT4G10480	13.2686	-0.263183	-0.0263037	-0.0954026	0.0174386	1	0.734223	0	0	0	AT4G10480		Nascent polypeptide-associated complex (NAC), alpha subunit family protein	Nascent polypeptide-associated complex (NAC), alpha subunit family protein; FUNCTIONS IN: molecular_function unknown; INVOLVED IN: biological_process unknown; LOCATED IN: cellular_component unknown; EXPRESSED IN: 24 plant structures; EXPRESSED DURING: 13 growth stages; CONTAINS InterPro DOMAIN/s: Ubiquitin-associated/translation elongation factor EF1B, N-terminal (InterPro:IPR000449), Nascent polypeptide-associated complex, alpha subunit (InterPro:IPR016641), Nascent polypeptide-associated complex NAC (InterPro:IPR002715); BEST Arabidopsis thaliana protein match is: nascent polypeptide-associated complex subunit alpha-like protein 5 (TAIR:AT1G33040.1); Has 1084 Blast hits to 1078 proteins in 302 species: Archae - 64; Bacteria - 9; Metazoa - 419; Fungi - 254; Plants - 153; Viruses - 7; Other Eukaryotes - 178 (source: NCBI BLink).
AT4G10490	5.66256	-0.00163786	-8.88178e-16	-0.0152882	1	1	0.708419	0	0	0	AT4G10490		2-oxoglutarate (2OG) and Fe(II)-dependent oxygenase superfamily protein	2-oxoglutarate (2OG) and Fe(II)-dependent oxygenase superfamily protein; FUNCTIONS IN: oxidoreductase activity, acting on paired donors, with incorporation or reduction of molecular oxygen, 2-oxoglutarate as one donor, and incorporation of one atom each of oxygen into both donors, oxidoreductase activity; INVOLVED IN: secondary metabolic process; LOCATED IN: cellular_component unknown; CONTAINS InterPro DOMAIN/s: Oxoglutarate/iron-dependent oxygenase (InterPro:IPR005123); BEST Arabidopsis thaliana protein match is: 2-oxoglutarate (2OG) and Fe(II)-dependent oxygenase superfamily protein (TAIR:AT4G10500.1); Has 8582 Blast hits to 8537 proteins in 997 species: Archae - 0; Bacteria - 1099; Metazoa - 117; Fungi - 945; Plants - 4980; Viruses - 0; Other Eukaryotes - 1441 (source: NCBI BLink).
AT2G22500	9.73475	1.33946	-0.00826058	1.46741	7.01798e-12	1	1.01757e-09	1	0	1	AT2G22500	ATPUMP5	uncoupling protein 5	uncoupling protein 5 (UCP5); FUNCTIONS IN: binding, dicarboxylic acid transmembrane transporter activity; INVOLVED IN: transport, mitochondrial transport; LOCATED IN: mitochondrion, mitochondrial inner membrane, membrane; EXPRESSED IN: 23 plant structures; EXPRESSED DURING: 15 growth stages; CONTAINS InterPro DOMAIN/s: Mitochondrial substrate carrier (InterPro:IPR001993), Mitochondrial brown fat uncoupling protein (InterPro:IPR002030), Mitochondrial substrate/solute carrier (InterPro:IPR018108); BEST Arabidopsis thaliana protein match is: dicarboxylate carrier 2 (TAIR:AT4G24570.1); Has 25222 Blast hits to 13203 proteins in 454 species: Archae - 0; Bacteria - 2; Metazoa - 10525; Fungi - 7328; Plants - 4898; Viruses - 0; Other Eukaryotes - 2469 (source: NCBI BLink).
AT5G24280	8.54601	1.07991	-0.193463	0.745447	4.1967e-10	0.413921	2.73362e-05	1	0	0	AT5G24280	GMI1	gamma-irradiation and mitomycin c induced 1	GAMMA-IRRADIATION AND MITOMYCIN C INDUCED 1 (GMI1); BEST Arabidopsis thaliana protein match is: defective in meristem silencing 3 (TAIR:AT3G49250.1); Has 114 Blast hits to 102 proteins in 24 species: Archae - 0; Bacteria - 7; Metazoa - 8; Fungi - 4; Plants - 91; Viruses - 0; Other Eukaryotes - 4 (source: NCBI BLink).
AT3G60120	6.38429	3.47592	-0.0035466	3.47693	8.39173e-19	1	9.67637e-16	1	0	1	AT3G60120	BGLU27	beta glucosidase 27	beta glucosidase 27 (BGLU27); FUNCTIONS IN: cation binding, hydrolase activity, hydrolyzing O-glycosyl compounds, catalytic activity; INVOLVED IN: carbohydrate metabolic process; LOCATED IN: cellular_component unknown; EXPRESSED IN: stem, hypocotyl, sepal, stamen; EXPRESSED DURING: 4 anthesis; CONTAINS InterPro DOMAIN/s: Glycoside hydrolase, family 1 (InterPro:IPR001360), Glycoside hydrolase, family 1, active site (InterPro:IPR018120), Glycoside hydrolase, catalytic core (InterPro:IPR017853), Glycoside hydrolase, subgroup, catalytic core (InterPro:IPR013781); BEST Arabidopsis thaliana protein match is: Glycosyl hydrolase superfamily protein (TAIR:AT2G44490.1); Has 11429 Blast hits to 11081 proteins in 1472 species: Archae - 140; Bacteria - 7815; Metazoa - 722; Fungi - 203; Plants - 1548; Viruses - 0; Other Eukaryotes - 1001 (source: NCBI BLink).
AT4G10520	5.65104	0.0201885	0.00736273	0.0133395	0.223573	1	0.738989	0	0	0	AT4G10520		Subtilase family protein	Subtilase family protein; FUNCTIONS IN: identical protein binding, serine-type endopeptidase activity; INVOLVED IN: proteolysis, negative regulation of catalytic activity; LOCATED IN: endomembrane system; CONTAINS InterPro DOMAIN/s: Protease-associated PA (InterPro:IPR003137), Proteinase inhibitor, propeptide (InterPro:IPR009020), Peptidase S8/S53, subtilisin/kexin/sedolisin (InterPro:IPR000209), Peptidase S8, subtilisin-related (InterPro:IPR015500), Proteinase inhibitor I9, subtilisin propeptide (InterPro:IPR010259), Peptidase S8/S53, subtilisin, active site (InterPro:IPR022398); BEST Arabidopsis thaliana protein match is: Subtilase family protein (TAIR:AT4G10530.1); Has 30201 Blast hits to 17322 proteins in 780 species: Archae - 12; Bacteria - 1396; Metazoa - 17338; Fungi - 3422; Plants - 5037; Viruses - 0; Other Eukaryotes - 2996 (source: NCBI BLink).
AT4G10530	5.71971	0.115197	-0.0152695	0.142353	0.00155648	1	0.00737379	0	0	0	AT4G10530		Subtilase family protein	Subtilase family protein; FUNCTIONS IN: identical protein binding, serine-type endopeptidase activity; INVOLVED IN: proteolysis, negative regulation of catalytic activity; LOCATED IN: endomembrane system; CONTAINS InterPro DOMAIN/s: Protease-associated PA (InterPro:IPR003137), Proteinase inhibitor, propeptide (InterPro:IPR009020), Peptidase S8/S53, subtilisin/kexin/sedolisin (InterPro:IPR000209), Peptidase S8, subtilisin-related (InterPro:IPR015500), Proteinase inhibitor I9, subtilisin propeptide (InterPro:IPR010259), Peptidase S8/S53, subtilisin, active site (InterPro:IPR022398); BEST Arabidopsis thaliana protein match is: Subtilase family protein (TAIR:AT4G10520.1); Has 30201 Blast hits to 17322 proteins in 780 species: Archae - 12; Bacteria - 1396; Metazoa - 17338; Fungi - 3422; Plants - 5037; Viruses - 0; Other Eukaryotes - 2996 (source: NCBI BLink).
AT4G10540	5.69431	0.229277	0	0.222128	7.79278e-07	1	0.000171724	0	0	0	AT4G10540		Subtilase family protein	Subtilase family protein; FUNCTIONS IN: identical protein binding, serine-type endopeptidase activity; INVOLVED IN: proteolysis, negative regulation of catalytic activity; LOCATED IN: endomembrane system; CONTAINS InterPro DOMAIN/s: Protease-associated PA (InterPro:IPR003137), Proteinase inhibitor, propeptide (InterPro:IPR009020), Peptidase S8/S53, subtilisin/kexin/sedolisin (InterPro:IPR000209), Peptidase S8, subtilisin-related (InterPro:IPR015500), Peptidase S8/S53, subtilisin, active site (InterPro:IPR022398), Proteinase inhibitor I9, subtilisin propeptide (InterPro:IPR010259); BEST Arabidopsis thaliana protein match is: Subtilase family protein (TAIR:AT4G10550.1); Has 30201 Blast hits to 17322 proteins in 780 species: Archae - 12; Bacteria - 1396; Metazoa - 17338; Fungi - 3422; Plants - 5037; Viruses - 0; Other Eukaryotes - 2996 (source: NCBI BLink).
AT4G10550	9.47141	-0.163248	0.205876	-0.0539601	0.306751	0.609903	1	0	0	0	AT4G10550		Subtilase family protein	Subtilase family protein; FUNCTIONS IN: identical protein binding, serine-type endopeptidase activity; INVOLVED IN: proteolysis, negative regulation of catalytic activity; EXPRESSED IN: 8 plant structures; EXPRESSED DURING: F mature embryo stage, petal differentiation and expansion stage, E expanded cotyledon stage, D bilateral stage; CONTAINS InterPro DOMAIN/s: Protease-associated PA (InterPro:IPR003137), Proteinase inhibitor, propeptide (InterPro:IPR009020), Peptidase S8/S53, subtilisin/kexin/sedolisin (InterPro:IPR000209), Proteinase inhibitor I9, subtilisin propeptide (InterPro:IPR010259), Peptidase S8/S53, subtilisin, active site (InterPro:IPR022398), Peptidase S8, subtilisin-related (InterPro:IPR015500); BEST Arabidopsis thaliana protein match is: Subtilase family protein (TAIR:AT4G10540.1).
AT4G10560	6.38502	0.2584	-0.11082	0.165581	0.019101	0.805932	0.409733	0	0	0	AT4G10560	MEE53	Cysteine/Histidine-rich C1 domain family protein	maternal effect embryo arrest 53 (MEE53); FUNCTIONS IN: zinc ion binding; INVOLVED IN: embryo development ending in seed dormancy; LOCATED IN: cellular_component unknown; CONTAINS InterPro DOMAIN/s: Zinc finger, RING-type (InterPro:IPR001841), DC1 (InterPro:IPR004146), C1-like (InterPro:IPR011424); BEST Arabidopsis thaliana protein match is: Cysteine/Histidine-rich C1 domain family protein (TAIR:AT4G02540.1); Has 1438 Blast hits to 607 proteins in 17 species: Archae - 0; Bacteria - 0; Metazoa - 0; Fungi - 0; Plants - 1438; Viruses - 0; Other Eukaryotes - 0 (source: NCBI BLink).
AT4G10570	9.7691	0.181508	-0.0132611	0.115868	0.00109574	1	0.173469	0	0	0	AT4G10570	UBP9	ubiquitin-specific protease 9	ubiquitin-specific protease 9 (UBP9); FUNCTIONS IN: cysteine-type endopeptidase activity, ubiquitin thiolesterase activity; INVOLVED IN: ubiquitin-dependent protein catabolic process; LOCATED IN: cellular_component unknown; CONTAINS InterPro DOMAIN/s: Peptidase C19, ubiquitin carboxyl-terminal hydrolase 2, conserved site (InterPro:IPR018200), Peptidase C19, ubiquitin-specific peptidase, DUSP domain (InterPro:IPR006615), Peptidase C19, ubiquitin carboxyl-terminal hydrolase 2 (InterPro:IPR001394); BEST Arabidopsis thaliana protein match is: ubiquitin-specific protease 10 (TAIR:AT4G10590.1); Has 11569 Blast hits to 7616 proteins in 265 species: Archae - 0; Bacteria - 6; Metazoa - 6024; Fungi - 1995; Plants - 1380; Viruses - 8; Other Eukaryotes - 2156 (source: NCBI BLink).
AT4G10580	5.79627	0.11835	0.0041395	0.00923047	0.0211437	1	1	0	0	0	AT4G10580		transposable element gene	gypsy-like retrotransposon family, has a 1.1e-306 P-value blast match to GB:AAD27547 polyprotein (Gypsy_Ty3-element) (Oryza sativa subsp. indica)
AT4G10590	9.97922	0.340515	-0.000666906	0.262834	5.72358e-06	1	0.00556926	0	0	0	AT4G10590	UBP10	ubiquitin-specific protease 10	ubiquitin-specific protease 10 (UBP10); FUNCTIONS IN: cysteine-type endopeptidase activity, ubiquitin thiolesterase activity; INVOLVED IN: ubiquitin-dependent protein catabolic process; LOCATED IN: cellular_component unknown; EXPRESSED IN: male gametophyte, pollen tube; EXPRESSED DURING: L mature pollen stage, M germinated pollen stage; CONTAINS InterPro DOMAIN/s: Peptidase C19, ubiquitin carboxyl-terminal hydrolase 2, conserved site (InterPro:IPR018200), Peptidase C19, ubiquitin-specific peptidase, DUSP domain (InterPro:IPR006615), Peptidase C19, ubiquitin carboxyl-terminal hydrolase 2 (InterPro:IPR001394); BEST Arabidopsis thaliana protein match is: ubiquitin-specific protease 9 (TAIR:AT4G10570.1); Has 11512 Blast hits to 7658 proteins in 267 species: Archae - 0; Bacteria - 6; Metazoa - 5995; Fungi - 2001; Plants - 1377; Viruses - 8; Other Eukaryotes - 2125 (source: NCBI BLink).
AT4G10595	5.64386	0	-8.88178e-16	8.88178e-16	1	1	1	0	0	0	AT4G10595	LCR2	low-molecular-weight cysteine-rich 2	low-molecular-weight cysteine-rich 2 (LCR2); LOCATED IN: endomembrane system; CONTAINS InterPro DOMAIN/s: S locus-related glycoprotein 1 binding pollen coat (InterPro:IPR010851); BEST Arabidopsis thaliana protein match is: low-molecular-weight cysteine-rich 34 (TAIR:AT4G09984.1); Has 35333 Blast hits to 34131 proteins in 2444 species: Archae - 798; Bacteria - 22429; Metazoa - 974; Fungi - 991; Plants - 531; Viruses - 0; Other Eukaryotes - 9610 (source: NCBI BLink).
AT4G10596	5.64386	0	-8.88178e-16	8.88178e-16	1	1	1	0	0	0	AT4G10596		0	unknown protein; Has 30201 Blast hits to 17322 proteins in 780 species: Archae - 12; Bacteria - 1396; Metazoa - 17338; Fungi - 3422; Plants - 5037; Viruses - 0; Other Eukaryotes - 2996 (source: NCBI BLink).
AT4G10600	6.79832	-0.296174	0.0261091	-0.29631	0.036124	1	0.192447	0	0	0	AT4G10600		RING/FYVE/PHD zinc finger superfamily protein	RING/FYVE/PHD zinc finger superfamily protein; FUNCTIONS IN: DNA binding, zinc ion binding; INVOLVED IN: regulation of transcription, DNA-dependent; LOCATED IN: cellular_component unknown; CONTAINS InterPro DOMAIN/s: Zinc finger, PHD-type, conserved site (InterPro:IPR019786), Zinc finger, PHD-type (InterPro:IPR001965), Zinc finger, FYVE/PHD-type (InterPro:IPR011011); BEST Arabidopsis thaliana protein match is: RING/FYVE/PHD zinc finger superfamily protein (TAIR:AT1G32810.2); Has 438 Blast hits to 436 proteins in 99 species: Archae - 0; Bacteria - 0; Metazoa - 196; Fungi - 80; Plants - 151; Viruses - 0; Other Eukaryotes - 11 (source: NCBI BLink).
AT4G10603	5.64386	0	-8.88178e-16	8.88178e-16	1	1	1	0	0	0	AT4G10603		S locus-related glycoprotein 1 (SLR1) binding pollen coat protein family	S locus-related glycoprotein 1 (SLR1) binding pollen coat protein family; INVOLVED IN: defense response; LOCATED IN: endomembrane system; CONTAINS InterPro DOMAIN/s: S locus-related glycoprotein 1 binding pollen coat (InterPro:IPR010851), Knottin (InterPro:IPR003614); BEST Arabidopsis thaliana protein match is: low-molecular-weight cysteine-rich 2 (TAIR:AT4G10595.1); Has 35333 Blast hits to 34131 proteins in 2444 species: Archae - 798; Bacteria - 22429; Metazoa - 974; Fungi - 991; Plants - 531; Viruses - 0; Other Eukaryotes - 9610 (source: NCBI BLink).
AT4G10610	11.2187	0.0014683	0.0134274	0.0220789	1	1	0.962739	0	0	0	AT4G10610	ATRBP37	CTC-interacting domain 12	RNA-BINDING PROTEIN 37 (RBP37); CONTAINS InterPro DOMAIN/s: RNA recognition motif, RNP-1 (InterPro:IPR000504), Nucleotide-binding, alpha-beta plait (InterPro:IPR012677), Ataxin-2, C-terminal (InterPro:IPR009818); BEST Arabidopsis thaliana protein match is: CTC-interacting domain 11 (TAIR:AT1G32790.2); Has 35333 Blast hits to 34131 proteins in 2444 species: Archae - 798; Bacteria - 22429; Metazoa - 974; Fungi - 991; Plants - 531; Viruses - 0; Other Eukaryotes - 9610 (source: NCBI BLink).
AT4G10613	5.64386	0	-8.88178e-16	8.88178e-16	1	1	1	0	0	0	AT4G10613		RNA-directed DNA polymerase (reverse transcriptase)-related family protein	RNA-directed DNA polymerase (reverse transcriptase)-related family protein; CONTAINS InterPro DOMAIN/s: RNA-directed DNA polymerase (reverse transcriptase), related (InterPro:IPR015706); BEST Arabidopsis thaliana protein match is: RNA-directed DNA polymerase (reverse transcriptase)-related family protein (TAIR:AT3G25720.1); Has 35333 Blast hits to 34131 proteins in 2444 species: Archae - 798; Bacteria - 22429; Metazoa - 974; Fungi - 991; Plants - 531; Viruses - 0; Other Eukaryotes - 9610 (source: NCBI BLink).
AT4G10620	9.55243	-0.0568611	-0.0229979	-0.0132846	0.736309	1	1	0	0	0	AT4G10620		P-loop containing nucleoside triphosphate hydrolases superfamily protein	P-loop containing nucleoside triphosphate hydrolases superfamily protein; INVOLVED IN: biological_process unknown; LOCATED IN: chloroplast; EXPRESSED IN: 23 plant structures; EXPRESSED DURING: 13 growth stages; BEST Arabidopsis thaliana protein match is: P-loop containing nucleoside triphosphate hydrolases superfamily protein (TAIR:AT3G57180.1); Has 30201 Blast hits to 17322 proteins in 780 species: Archae - 12; Bacteria - 1396; Metazoa - 17338; Fungi - 3422; Plants - 5037; Viruses - 0; Other Eukaryotes - 2996 (source: NCBI BLink).
AT4G10630	8.07338	-0.335114	-0.0191323	-0.393924	0.0339296	1	0.106947	0	0	0	AT4G10630		Glutaredoxin family protein	Glutaredoxin family protein; FUNCTIONS IN: electron carrier activity, protein disulfide oxidoreductase activity; INVOLVED IN: N-terminal protein myristoylation, cell redox homeostasis; LOCATED IN: cellular_component unknown; CONTAINS InterPro DOMAIN/s: Thioredoxin fold (InterPro:IPR012335), Glutaredoxin (InterPro:IPR002109), Thioredoxin-like fold (InterPro:IPR012336); BEST Arabidopsis thaliana protein match is: Glutaredoxin family protein (TAIR:AT1G32760.1); Has 492 Blast hits to 487 proteins in 66 species: Archae - 0; Bacteria - 2; Metazoa - 103; Fungi - 0; Plants - 372; Viruses - 0; Other Eukaryotes - 15 (source: NCBI BLink).
AT4G10640	6.97583	0.253769	0.0676696	0.442617	0.0705297	1	0.0346035	0	0	0	AT4G10640	IQD16	IQ-domain 16	IQ-domain 16 (IQD16); CONTAINS InterPro DOMAIN/s: IQ calmodulin-binding region (InterPro:IPR000048); BEST Arabidopsis thaliana protein match is: IQ-domain 17 (TAIR:AT4G00820.1); Has 775 Blast hits to 774 proteins in 30 species: Archae - 0; Bacteria - 0; Metazoa - 7; Fungi - 3; Plants - 758; Viruses - 0; Other Eukaryotes - 7 (source: NCBI BLink).
AT4G10650	6.83206	0.0428404	0.0866635	0.082142	0.9529	0.977717	0.86522	0	0	0	AT4G10650		P-loop containing nucleoside triphosphate hydrolases superfamily protein	P-loop containing nucleoside triphosphate hydrolases superfamily protein; FUNCTIONS IN: GTP binding; INVOLVED IN: biological_process unknown; LOCATED IN: intracellular; CONTAINS InterPro DOMAIN/s: GTP-binding protein, HSR1-related (InterPro:IPR002917); BEST Arabidopsis thaliana protein match is: P-loop containing nucleoside triphosphate hydrolases superfamily protein (TAIR:AT2G41670.1); Has 3555 Blast hits to 3555 proteins in 1390 species: Archae - 105; Bacteria - 2228; Metazoa - 282; Fungi - 444; Plants - 117; Viruses - 0; Other Eukaryotes - 379 (source: NCBI BLink).
AT4G10655	5.64386	0	-8.88178e-16	8.88178e-16	1	1	1	0	0	0	AT4G10655		0	0
AT4G10660	5.64485	0	-8.88178e-16	8.88178e-16	1	1	1	0	0	0	AT4G10660		CDC68-related	CDC68-related; BEST Arabidopsis thaliana protein match is: CDC68-related (TAIR:AT4G10695.1); Has 1807 Blast hits to 1807 proteins in 277 species: Archae - 0; Bacteria - 0; Metazoa - 736; Fungi - 347; Plants - 385; Viruses - 0; Other Eukaryotes - 339 (source: NCBI BLink).
AT4G10670	5.65203	0.0158868	-0.00817181	0.00941227	0.411249	1	0.910175	0	0	0	AT4G10670	GTC2	GTC2	GTC2; CONTAINS InterPro DOMAIN/s: FACT complex subunit Spt16p/Cdc68p (InterPro:IPR013953); BEST Arabidopsis thaliana protein match is: global transcription factor C (TAIR:AT4G10710.1); Has 432 Blast hits to 431 proteins in 209 species: Archae - 0; Bacteria - 0; Metazoa - 120; Fungi - 147; Plants - 73; Viruses - 0; Other Eukaryotes - 92 (source: NCBI BLink).
AT4G10680	5.64386	0	-8.88178e-16	8.88178e-16	1	1	1	0	0	0	AT4G10680		transcription factor IIB (TFIIB) family protein	transcription factor IIB (TFIIB) family protein; FUNCTIONS IN: RNA polymerase II transcription factor activity, transcription regulator activity, zinc ion binding, translation initiation factor activity; INVOLVED IN: translational initiation, regulation of transcription, DNA-dependent, transcription initiation, regulation of transcription; CONTAINS InterPro DOMAIN/s: Transcription factor TFIIB related (InterPro:IPR000812), Transcription factor TFIIB, cyclin-related (InterPro:IPR013150), Cyclin-like (InterPro:IPR011028), Cyclin-related (InterPro:IPR013763), Zinc finger, TFIIB-type (InterPro:IPR013137), Cyclin (InterPro:IPR006670); BEST Arabidopsis thaliana protein match is: Cyclin-like family protein (TAIR:AT3G29380.1); Has 1807 Blast hits to 1807 proteins in 277 species: Archae - 0; Bacteria - 0; Metazoa - 736; Fungi - 347; Plants - 385; Viruses - 0; Other Eukaryotes - 339 (source: NCBI BLink).
AT4G10690	8.72784	-0.0388963	-0.0375504	-0.131053	0.982049	1	0.639545	0	0	0	AT4G10690		transposable element gene	copia-like retrotransposon family, has a 1.5e-256 P-value blast match to dbj|BAA78426.1| polyprotein (AtRE2-1) (Arabidopsis thaliana) (Ty1_Copia-element)
AT4G10695	6.02754	-0.00377175	-0.0698519	-0.0461039	1	0.899458	0.923734	0	0	0	AT4G10695		CDC68-related	CDC68-related; BEST Arabidopsis thaliana protein match is: CDC68-related (TAIR:AT4G10660.1); Has 30201 Blast hits to 17322 proteins in 780 species: Archae - 12; Bacteria - 1396; Metazoa - 17338; Fungi - 3422; Plants - 5037; Viruses - 0; Other Eukaryotes - 2996 (source: NCBI BLink).
AT4G10700	5.64386	0	-8.88178e-16	8.88178e-16	1	1	1	0	0	0	AT4G10700		0	BEST Arabidopsis thaliana protein match is: CDC68-related (TAIR:AT4G10660.1); Has 1807 Blast hits to 1807 proteins in 277 species: Archae - 0; Bacteria - 0; Metazoa - 736; Fungi - 347; Plants - 385; Viruses - 0; Other Eukaryotes - 339 (source: NCBI BLink).
AT4G10710	11.9189	0.120645	-0.0666559	0.0304438	0.0169409	0.649495	0.889158	0	0	0	AT4G10710	SPT16	global transcription factor C	global transcription factor C (SPT16); INVOLVED IN: vegetative to reproductive phase transition of meristem; LOCATED IN: nuclear euchromatin, FACT complex, nucleolus, nucleus; EXPRESSED IN: 27 plant structures; EXPRESSED DURING: 15 growth stages; CONTAINS InterPro DOMAIN/s: Domain of unknown function DUF1747, eukaryote (InterPro:IPR013719), Peptidase M24, structural domain (InterPro:IPR000994), FACT complex subunit Spt16p/Cdc68p (InterPro:IPR013953); BEST Arabidopsis thaliana protein match is: GTC2 (TAIR:AT4G10670.1); Has 1807 Blast hits to 1807 proteins in 277 species: Archae - 0; Bacteria - 0; Metazoa - 736; Fungi - 347; Plants - 385; Viruses - 0; Other Eukaryotes - 339 (source: NCBI BLink).
AT4G10720	6.99931	0.626574	0.0450567	0.630288	3.5801e-05	1	0.00211034	0	0	0	AT4G10720		Ankyrin repeat family protein	Ankyrin repeat family protein; INVOLVED IN: biological_process unknown; LOCATED IN: cellular_component unknown; CONTAINS InterPro DOMAIN/s: Ankyrin repeat-containing domain (InterPro:IPR020683), Ankyrin repeat (InterPro:IPR002110); BEST Arabidopsis thaliana protein match is: Ankyrin repeat family protein (TAIR:AT5G54620.1); Has 21804 Blast hits to 10802 proteins in 484 species: Archae - 19; Bacteria - 1454; Metazoa - 11942; Fungi - 1177; Plants - 2277; Viruses - 52; Other Eukaryotes - 4883 (source: NCBI BLink).
AT4G10730	11.0312	0.0646083	-0.0807369	-0.01522	0.292256	0.601844	1	0	0	0	AT4G10730		Protein kinase superfamily protein	Protein kinase superfamily protein; FUNCTIONS IN: protein serine/threonine kinase activity, protein kinase activity, kinase activity, ATP binding; INVOLVED IN: protein amino acid phosphorylation; LOCATED IN: plasma membrane; EXPRESSED IN: stem, cultured cell; CONTAINS InterPro DOMAIN/s: Protein kinase, ATP binding site (InterPro:IPR017441), Protein kinase, catalytic domain (InterPro:IPR000719), Serine/threonine-protein kinase domain (InterPro:IPR002290), Tyrosine-protein kinase, catalytic domain (InterPro:IPR020635), Serine/threonine-protein kinase-like domain (InterPro:IPR017442), Protein kinase-like domain (InterPro:IPR011009); BEST Arabidopsis thaliana protein match is: Protein kinase superfamily protein (TAIR:AT4G24100.1); Has 123193 Blast hits to 121433 proteins in 3863 species: Archae - 107; Bacteria - 14168; Metazoa - 45829; Fungi - 11619; Plants - 30923; Viruses - 608; Other Eukaryotes - 19939 (source: NCBI BLink).
AT4G10740	5.6456	0.00487039	-8.88178e-16	0.00487039	0.538169	1	0.776807	0	0	0	AT4G10740		F-box and associated interaction domains-containing protein	F-box and associated interaction domains-containing protein; CONTAINS InterPro DOMAIN/s: F-box domain, cyclin-like (InterPro:IPR001810), F-box domain, Skp2-like (InterPro:IPR022364), F-box associated domain, type 1 (InterPro:IPR006527), F-box associated interaction domain (InterPro:IPR017451); BEST Arabidopsis thaliana protein match is: type 2 peroxiredoxin-related / thiol specific antioxidant / mal allergen family protein (TAIR:AT1G65990.1); Has 1807 Blast hits to 1807 proteins in 277 species: Archae - 0; Bacteria - 0; Metazoa - 736; Fungi - 347; Plants - 385; Viruses - 0; Other Eukaryotes - 339 (source: NCBI BLink).
AT4G10750	10.415	-0.132662	0.0655186	-0.119383	0.0205307	0.735793	0.19619	0	0	0	AT4G10750		Phosphoenolpyruvate carboxylase family protein	Phosphoenolpyruvate carboxylase family protein; FUNCTIONS IN: carbon-carbon lyase activity, catalytic activity; INVOLVED IN: in 7 processes; LOCATED IN: mitochondrion, chloroplast; EXPRESSED IN: 24 plant structures; EXPRESSED DURING: 13 growth stages; CONTAINS InterPro DOMAIN/s: Pyruvate/Phosphoenolpyruvate kinase, catalytic core (InterPro:IPR015813), HpcH/HpaI aldolase (InterPro:IPR005000); BEST Arabidopsis thaliana protein match is: aldolase like (TAIR:AT4G24080.1); Has 1807 Blast hits to 1807 proteins in 277 species: Archae - 0; Bacteria - 0; Metazoa - 736; Fungi - 347; Plants - 385; Viruses - 0; Other Eukaryotes - 339 (source: NCBI BLink).
AT4G10760	10.3212	0.0252775	-0.0585234	-0.0361241	0.837458	0.785358	0.860406	0	0	0	AT4G10760	EMB1706	mRNAadenosine methylase	mRNAadenosine methylase (MTA); FUNCTIONS IN: S-adenosylmethionine-dependent methyltransferase activity, methyltransferase activity; INVOLVED IN: embryo development ending in seed dormancy, mRNA methylation; LOCATED IN: nuclear speck, chloroplast; EXPRESSED IN: 27 plant structures; EXPRESSED DURING: 13 growth stages; CONTAINS InterPro DOMAIN/s: MT-A70 (InterPro:IPR007757); BEST Arabidopsis thaliana protein match is: Methyltransferase MT-A70 family protein (TAIR:AT4G09980.1); Has 1807 Blast hits to 1807 proteins in 277 species: Archae - 0; Bacteria - 0; Metazoa - 736; Fungi - 347; Plants - 385; Viruses - 0; Other Eukaryotes - 339 (source: NCBI BLink).
AT4G10767	5.64386	0	-8.88178e-16	8.88178e-16	1	1	1	0	0	0	AT4G10767	SCRL21	SCR-like 21	SCR-like 21 (SCRL21); INVOLVED IN: signal transduction; LOCATED IN: endomembrane system; CONTAINS InterPro DOMAIN/s: Plant self-incompatibility response (InterPro:IPR010682); BEST Arabidopsis thaliana protein match is: SCR-like 20 (TAIR:AT4G10115.1); Has 35333 Blast hits to 34131 proteins in 2444 species: Archae - 798; Bacteria - 22429; Metazoa - 974; Fungi - 991; Plants - 531; Viruses - 0; Other Eukaryotes - 9610 (source: NCBI BLink).
AT4G10770	11.5153	-0.255425	0.0140484	-0.261393	0.0458823	1	0.206686	0	0	0	AT4G10770	ATOPT7	oligopeptide transporter 7	oligopeptide transporter 7 (OPT7); CONTAINS InterPro DOMAIN/s: Tetrapeptide transporter, OPT1/isp4 (InterPro:IPR004648), Oligopeptide transporter OPT superfamily (InterPro:IPR004813); BEST Arabidopsis thaliana protein match is: oligopeptide transporter 1 (TAIR:AT4G27730.1); Has 1807 Blast hits to 1807 proteins in 277 species: Archae - 0; Bacteria - 0; Metazoa - 736; Fungi - 347; Plants - 385; Viruses - 0; Other Eukaryotes - 339 (source: NCBI BLink).
AT4G10780	5.73112	0.0134128	-0.0359733	-0.0558193	1	0.978754	0.629039	0	0	0	AT4G10780		LRR and NB-ARC domains-containing disease resistance protein	LRR and NB-ARC domains-containing disease resistance protein; FUNCTIONS IN: nucleoside-triphosphatase activity, nucleotide binding, ATP binding; INVOLVED IN: N-terminal protein myristoylation, defense response, apoptosis; CONTAINS InterPro DOMAIN/s: ATPase, AAA+ type, core (InterPro:IPR003593), NB-ARC (InterPro:IPR002182), Disease resistance protein (InterPro:IPR000767); BEST Arabidopsis thaliana protein match is: Disease resistance protein (CC-NBS-LRR class) family (TAIR:AT1G12220.2); Has 1807 Blast hits to 1807 proteins in 277 species: Archae - 0; Bacteria - 0; Metazoa - 736; Fungi - 347; Plants - 385; Viruses - 0; Other Eukaryotes - 339 (source: NCBI BLink).
AT4G10790	11.2578	0.0408118	0.0501644	0.0405199	0.569829	0.846801	0.802418	0	0	0	AT4G10790		UBX domain-containing protein	UBX domain-containing protein; CONTAINS InterPro DOMAIN/s: UAS (InterPro:IPR006577), UBX (InterPro:IPR001012); BEST Arabidopsis thaliana protein match is: Ubiquitin-like superfamily protein (TAIR:AT4G23040.1); Has 1807 Blast hits to 1807 proteins in 277 species: Archae - 0; Bacteria - 0; Metazoa - 736; Fungi - 347; Plants - 385; Viruses - 0; Other Eukaryotes - 339 (source: NCBI BLink).
AT4G10800	8.03086	-0.154906	-0.0269216	-0.125499	0.152837	1	0.541761	0	0	0	AT4G10800		0	BEST Arabidopsis thaliana protein match is: BTB/POZ domain-containing protein (TAIR:AT3G05675.1); Has 1807 Blast hits to 1807 proteins in 277 species: Archae - 0; Bacteria - 0; Metazoa - 736; Fungi - 347; Plants - 385; Viruses - 0; Other Eukaryotes - 339 (source: NCBI BLink).
AT4G10810	10.1402	0.121257	0.0303613	0.203153	0.112462	1	0.0747612	0	0	0	AT4G10810		0	unknown protein; FUNCTIONS IN: molecular_function unknown; INVOLVED IN: biological_process unknown; LOCATED IN: chloroplast; EXPRESSED IN: 23 plant structures; EXPRESSED DURING: 15 growth stages; BEST Arabidopsis thaliana protein match is: unknown protein (TAIR:AT4G24026.1); Has 1807 Blast hits to 1807 proteins in 277 species: Archae - 0; Bacteria - 0; Metazoa - 736; Fungi - 347; Plants - 385; Viruses - 0; Other Eukaryotes - 339 (source: NCBI BLink).
AT4G10815	5.64496	0	-0.00988963	8.88178e-16	1	0.395919	1	0	0	0	AT4G10815		pre-tRNA	tRNA-Gly (anticodon: CCC)
AT4G10820	5.65847	0	0.00716405	0.00716405	1	1	0.933689	0	0	0	AT4G10820		F-box family protein	F-box family protein; BEST Arabidopsis thaliana protein match is: F-box family protein with a domain of unknown function (DUF295) (TAIR:AT5G25290.1); Has 1807 Blast hits to 1807 proteins in 277 species: Archae - 0; Bacteria - 0; Metazoa - 736; Fungi - 347; Plants - 385; Viruses - 0; Other Eukaryotes - 339 (source: NCBI BLink).
AT4G10830	5.74953	0.0418256	-0.00741947	0.0372454	0.397721	1	0.72683	0	0	0	AT4G10830		transposable element gene	non-LTR retrotransposon family (LINE), has a 2.1e-39 P-value blast match to GB:NP_038605 L1 repeat, Tf subfamily, member 30 (LINE-element) (Mus musculus)
AT4G10840	12.5225	-0.0982975	0.0562993	-0.00610222	0.0291678	0.685542	1	0	0	0	AT4G10840	KLCR1	Tetratricopeptide repeat (TPR)-like superfamily protein	Tetratricopeptide repeat (TPR)-like superfamily protein; FUNCTIONS IN: binding; LOCATED IN: plasma membrane; EXPRESSED IN: 22 plant structures; EXPRESSED DURING: 13 growth stages; CONTAINS InterPro DOMAIN/s: Tetratricopeptide TPR-1 (InterPro:IPR001440), Tetratricopeptide-like helical (InterPro:IPR011990), Tetratricopeptide repeat-containing (InterPro:IPR013026), Tetratricopeptide repeat (InterPro:IPR019734); BEST Arabidopsis thaliana protein match is: Tetratricopeptide repeat (TPR)-like superfamily protein (TAIR:AT3G27960.1); Has 35333 Blast hits to 34131 proteins in 2444 species: Archae - 798; Bacteria - 22429; Metazoa - 974; Fungi - 991; Plants - 531; Viruses - 0; Other Eukaryotes - 9610 (source: NCBI BLink).
AT4G10845	6.06934	-0.0373444	-0.0977599	-0.10888	0.736915	0.592415	0.352419	0	0	0	AT4G10845		0	unknown protein; FUNCTIONS IN: molecular_function unknown; INVOLVED IN: biological_process unknown; LOCATED IN: mitochondrion; EXPRESSED IN: sperm cell, male gametophyte, pollen tube; EXPRESSED DURING: L mature pollen stage; BEST Arabidopsis thaliana protein match is: Protein of unknown function (DUF3414) (TAIR:AT4G38760.1); Has 6 Blast hits to 6 proteins in 3 species: Archae - 0; Bacteria - 0; Metazoa - 0; Fungi - 0; Plants - 6; Viruses - 0; Other Eukaryotes - 0 (source: NCBI BLink).
AT4G10850	5.66713	-0.000392332	-0.00904302	-0.0268283	1	1	0.618164	0	0	0	AT4G10850	AtSWEET7	Nodulin MtN3 family protein	Nodulin MtN3 family protein; LOCATED IN: endomembrane system, integral to membrane, membrane; EXPRESSED IN: 9 plant structures; EXPRESSED DURING: 4 anthesis, C globular stage, petal differentiation and expansion stage, E expanded cotyledon stage; CONTAINS InterPro DOMAIN/s: MtN3/saliva-related transmembrane protein, conserved region (InterPro:IPR018169), RAG1-activating protein 1 homologue (InterPro:IPR018179), RAG1-activating protein-1-related (InterPro:IPR004316); BEST Arabidopsis thaliana protein match is: Nodulin MtN3 family protein (TAIR:AT1G66770.1); Has 30201 Blast hits to 17322 proteins in 780 species: Archae - 12; Bacteria - 1396; Metazoa - 17338; Fungi - 3422; Plants - 5037; Viruses - 0; Other Eukaryotes - 2996 (source: NCBI BLink).
AT4G10860	5.78556	-0.0441034	-0.0361543	-0.0136354	0.838007	1	1	0	0	0	AT4G10860		0	unknown protein; BEST Arabidopsis thaliana protein match is: unknown protein (TAIR:AT4G10880.1); Has 1807 Blast hits to 1807 proteins in 277 species: Archae - 0; Bacteria - 0; Metazoa - 736; Fungi - 347; Plants - 385; Viruses - 0; Other Eukaryotes - 339 (source: NCBI BLink).
AT4G10865	5.64676	0.00621086	-8.88178e-16	-0.000263623	0.567371	1	1	0	0	0	AT4G10865		transposable element gene	non-LTR retroelement reverse transcriptase
AT4G10870	5.64386	0	-8.88178e-16	8.88178e-16	1	1	1	0	0	0	AT4G10870		0	unknown protein; BEST Arabidopsis thaliana protein match is: unknown protein (TAIR:AT4G10880.1); Has 1807 Blast hits to 1807 proteins in 277 species: Archae - 0; Bacteria - 0; Metazoa - 736; Fungi - 347; Plants - 385; Viruses - 0; Other Eukaryotes - 339 (source: NCBI BLink).
AT4G10880	5.64386	0	-8.88178e-16	8.88178e-16	1	1	1	0	0	0	AT4G10880		0	unknown protein; BEST Arabidopsis thaliana protein match is: unknown protein (TAIR:AT4G10870.1); Has 1807 Blast hits to 1807 proteins in 277 species: Archae - 0; Bacteria - 0; Metazoa - 736; Fungi - 347; Plants - 385; Viruses - 0; Other Eukaryotes - 339 (source: NCBI BLink).
AT4G10890	8.59047	-0.174976	-0.0524709	-0.175723	0.0210313	0.970674	0.139807	0	0	0	AT4G10890		0	unknown protein; CONTAINS InterPro DOMAIN/s: Protein of unknown function DUF2439 (InterPro:IPR018838); BEST Arabidopsis thaliana protein match is: unknown protein (TAIR:AT1G43722.1); Has 30201 Blast hits to 17322 proteins in 780 species: Archae - 12; Bacteria - 1396; Metazoa - 17338; Fungi - 3422; Plants - 5037; Viruses - 0; Other Eukaryotes - 2996 (source: NCBI BLink).
AT4G10895	5.64464	0	-8.88178e-16	8.88178e-16	1	1	1	0	0	0	AT4G10895		Plant self-incompatibility protein S1 family	Plant self-incompatibility protein S1 family; FUNCTIONS IN: molecular_function unknown; INVOLVED IN: biological_process unknown; LOCATED IN: endomembrane system; CONTAINS InterPro DOMAIN/s: Plant self-incompatibility S1 (InterPro:IPR010264); BEST Arabidopsis thaliana protein match is: Plant self-incompatibility protein S1 family (TAIR:AT5G04047.1); Has 35333 Blast hits to 34131 proteins in 2444 species: Archae - 798; Bacteria - 22429; Metazoa - 974; Fungi - 991; Plants - 531; Viruses - 0; Other Eukaryotes - 9610 (source: NCBI BLink).
AT4G10910	5.79698	-0.0769396	0.0281847	0.0592099	0.247586	1	0.681172	0	0	0	AT4G10910		0	unknown protein; Has 30201 Blast hits to 17322 proteins in 780 species: Archae - 12; Bacteria - 1396; Metazoa - 17338; Fungi - 3422; Plants - 5037; Viruses - 0; Other Eukaryotes - 2996 (source: NCBI BLink).
AT4G10920	10.7237	-0.133601	0.11554	0.0149714	0.0582969	0.504964	1	0	0	0	AT4G10920	KELP	transcriptional coactivator p15 (PC4) family protein (KELP)	KELP; FUNCTIONS IN: transcription coactivator activity, transcription regulator activity, DNA binding; INVOLVED IN: regulation of transcription, DNA-dependent; LOCATED IN: cellular_component unknown; EXPRESSED IN: 25 plant structures; EXPRESSED DURING: 13 growth stages; CONTAINS InterPro DOMAIN/s: ssDNA-binding transcriptional regulator (InterPro:IPR009044), Transcriptional coactivator p15 (InterPro:IPR003173), RNA polymerase II transcriptional coactivator KELP (InterPro:IPR017415), DEK, C-terminal (InterPro:IPR014876); BEST Arabidopsis thaliana protein match is: zinc knuckle (CCHC-type) family protein (TAIR:AT4G00980.1); Has 495 Blast hits to 482 proteins in 169 species: Archae - 0; Bacteria - 4; Metazoa - 182; Fungi - 115; Plants - 140; Viruses - 0; Other Eukaryotes - 54 (source: NCBI BLink).
AT4G10925	8.88933	0.0804006	0.0553632	0.0585581	0.503361	1	0.887285	0	0	0	AT4G10925		Nuclear transport factor 2 (NTF2) family protein	Nuclear transport factor 2 (NTF2) family protein; FUNCTIONS IN: molecular_function unknown; INVOLVED IN: biological_process unknown; LOCATED IN: cellular_component unknown; EXPRESSED IN: 24 plant structures; EXPRESSED DURING: 14 growth stages; CONTAINS InterPro DOMAIN/s: F-box domain, Skp2-like (InterPro:IPR022364); BEST Arabidopsis thaliana protein match is: F-box family protein (TAIR:AT4G23960.1).
AT4G10930	9.88031	0.254304	-0.00323192	0.168343	0.000753826	1	0.135123	0	0	0	AT4G10930		0	unknown protein; LOCATED IN: cellular_component unknown; EXPRESSED IN: 23 plant structures; EXPRESSED DURING: 14 growth stages; Has 30201 Blast hits to 17322 proteins in 780 species: Archae - 12; Bacteria - 1396; Metazoa - 17338; Fungi - 3422; Plants - 5037; Viruses - 0; Other Eukaryotes - 2996 (source: NCBI BLink).
AT4G10940	7.19464	0.281253	0.0336964	0.0330003	0.0116669	1	1	0	0	0	AT4G10940		RING/U-box protein	RING/U-box protein; FUNCTIONS IN: DNA binding, zinc ion binding; INVOLVED IN: regulation of transcription, DNA-dependent; EXPRESSED IN: stem, embryo, flower, seed; EXPRESSED DURING: C globular stage, petal differentiation and expansion stage, E expanded cotyledon stage; CONTAINS InterPro DOMAIN/s: Zinc finger, RING-type, conserved site (InterPro:IPR017907), Zinc finger, RING-type (InterPro:IPR001841), Zinc finger, PHD-type (InterPro:IPR001965), Zinc finger, FYVE/PHD-type (InterPro:IPR011011), Zinc finger, PHD-finger (InterPro:IPR019787); BEST Arabidopsis thaliana protein match is: RING/U-box protein (TAIR:AT3G05670.1); Has 30201 Blast hits to 17322 proteins in 780 species: Archae - 12; Bacteria - 1396; Metazoa - 17338; Fungi - 3422; Plants - 5037; Viruses - 0; Other Eukaryotes - 2996 (source: NCBI BLink).
AT4G10950	5.89322	0.0362059	-0.0716158	0.08416	0.778115	0.800416	0.543281	0	0	0	AT4G10950		SGNH hydrolase-type esterase superfamily protein	SGNH hydrolase-type esterase superfamily protein; FUNCTIONS IN: hydrolase activity, acting on ester bonds, carboxylesterase activity; INVOLVED IN: lipid metabolic process; LOCATED IN: cellular_component unknown; EXPRESSED IN: 9 plant structures; EXPRESSED DURING: 4 anthesis, petal differentiation and expansion stage, E expanded cotyledon stage; CONTAINS InterPro DOMAIN/s: Lipase, GDSL (InterPro:IPR001087), Esterase, SGNH hydrolase-type (InterPro:IPR013830); BEST Arabidopsis thaliana protein match is: GDSL-like Lipase/Acylhydrolase superfamily protein (TAIR:AT5G08460.1); Has 30201 Blast hits to 17322 proteins in 780 species: Archae - 12; Bacteria - 1396; Metazoa - 17338; Fungi - 3422; Plants - 5037; Viruses - 0; Other Eukaryotes - 2996 (source: NCBI BLink).
AT4G10955	5.6457	0	0.00716405	0.00716405	1	0.757726	0.597814	0	0	0	AT4G10955		alpha/beta-Hydrolases superfamily protein	alpha/beta-Hydrolases superfamily protein; FUNCTIONS IN: triglyceride lipase activity; INVOLVED IN: lipid metabolic process; LOCATED IN: cellular_component unknown; CONTAINS InterPro DOMAIN/s: Lipase, class 3 (InterPro:IPR002921); BEST Arabidopsis thaliana protein match is: alpha/beta-Hydrolases superfamily protein (TAIR:AT2G05260.1).
AT4G10960	5.8198	0.13145	-0.0103761	0.145143	0.0234741	1	0.105799	0	0	0	AT4G10960	UGE5	UDP-D-glucose/UDP-D-galactose 4-epimerase 5	UDP-D-glucose/UDP-D-galactose 4-epimerase 5 (UGE5); FUNCTIONS IN: UDP-glucose 4-epimerase activity, protein dimerization activity; INVOLVED IN: response to stress; LOCATED IN: endomembrane system; EXPRESSED IN: male gametophyte, root, guard cell, leaf, pollen tube; EXPRESSED DURING: L mature pollen stage, M germinated pollen stage; CONTAINS InterPro DOMAIN/s: NAD-dependent epimerase/dehydratase (InterPro:IPR001509), NAD(P)-binding domain (InterPro:IPR016040), UDP-glucose 4-epimerase (InterPro:IPR005886), Nucleotide sugar epimerase (InterPro:IPR008089); BEST Arabidopsis thaliana protein match is: UDP-D-glucose/UDP-D-galactose 4-epimerase 2 (TAIR:AT4G23920.1); Has 1807 Blast hits to 1807 proteins in 277 species: Archae - 0; Bacteria - 0; Metazoa - 736; Fungi - 347; Plants - 385; Viruses - 0; Other Eukaryotes - 339 (source: NCBI BLink).
AT4G10970	10.1198	0.0860295	0.0765696	0.125441	0.14397	0.635263	0.16532	0	0	0	AT4G10970		0	unknown protein; FUNCTIONS IN: molecular_function unknown; INVOLVED IN: biological_process unknown; LOCATED IN: cellular_component unknown; EXPRESSED IN: 25 plant structures; EXPRESSED DURING: 14 growth stages; BEST Arabidopsis thaliana protein match is: unknown protein (TAIR:AT4G23910.2); Has 72 Blast hits to 50 proteins in 11 species: Archae - 0; Bacteria - 0; Metazoa - 0; Fungi - 0; Plants - 72; Viruses - 0; Other Eukaryotes - 0 (source: NCBI BLink).
AT4G10980	5.64386	0	-8.88178e-16	8.88178e-16	1	1	1	0	0	0	AT4G10980		transposable element gene	copia-like retrotransposon family, has a 2.7e-44 P-value blast match to GB:CAA72989 open reading frame 1 (Ty1_Copia-element) (Brassica oleracea)
AT4G10990	5.68934	0.0446972	-0.00367775	0.0534018	0.18206	1	0.333718	0	0	0	AT4G10990		transposable element gene	copia-like retrotransposon family, has a 1.2e-190 P-value blast match to GB:CAA72989 open reading frame 1 (Ty1_Copia-element) (Brassica oleracea)
AT4G11000	6.42914	0.187949	-0.0554926	0.363473	0.172962	1	0.0696343	0	0	0	AT4G11000		Ankyrin repeat family protein	Ankyrin repeat family protein; CONTAINS InterPro DOMAIN/s: Ankyrin repeat-containing domain (InterPro:IPR020683), Ankyrin repeat (InterPro:IPR002110); BEST Arabidopsis thaliana protein match is: Ankyrin repeat family protein (TAIR:AT1G14480.2); Has 1807 Blast hits to 1807 proteins in 277 species: Archae - 0; Bacteria - 0; Metazoa - 736; Fungi - 347; Plants - 385; Viruses - 0; Other Eukaryotes - 339 (source: NCBI BLink).
AT4G11010	13.194	-0.0346422	0.0303716	0.121756	0.625214	1	0.123182	0	0	0	AT4G11010	NDPK3	nucleoside diphosphate kinase 3	nucleoside diphosphate kinase 3 (NDPK3); FUNCTIONS IN: nucleoside diphosphate kinase activity, cobalt ion binding, zinc ion binding, ATP binding; INVOLVED IN: response to oxidative stress; LOCATED IN: mitochondrion, mitochondrial inner membrane, plastid; EXPRESSED IN: 27 plant structures; EXPRESSED DURING: 13 growth stages; CONTAINS InterPro DOMAIN/s: Nucleoside diphosphate kinase, core (InterPro:IPR001564); BEST Arabidopsis thaliana protein match is: Nucleoside diphosphate kinase family protein (TAIR:AT4G23900.1); Has 1807 Blast hits to 1807 proteins in 277 species: Archae - 0; Bacteria - 0; Metazoa - 736; Fungi - 347; Plants - 385; Viruses - 0; Other Eukaryotes - 339 (source: NCBI BLink).
AT4G11020	5.80771	-0.0578233	0.161871	0.166307	0.293256	0.131165	0.0271358	0	0	0	AT4G11020		0	unknown protein; FUNCTIONS IN: molecular_function unknown; INVOLVED IN: N-terminal protein myristoylation; LOCATED IN: cellular_component unknown; BEST Arabidopsis thaliana protein match is: unknown protein (TAIR:AT4G23870.1); Has 1807 Blast hits to 1807 proteins in 277 species: Archae - 0; Bacteria - 0; Metazoa - 736; Fungi - 347; Plants - 385; Viruses - 0; Other Eukaryotes - 339 (source: NCBI BLink).
AT4G11030	5.64476	0	-0.00817181	8.88178e-16	1	0.395919	1	0	0	0	AT4G11030		AMP-dependent synthetase and ligase family protein	AMP-dependent synthetase and ligase family protein; FUNCTIONS IN: catalytic activity; INVOLVED IN: fatty acid biosynthetic process; EXPRESSED IN: 7 plant structures; EXPRESSED DURING: LP.04 four leaves visible, 4 anthesis, petal differentiation and expansion stage; CONTAINS InterPro DOMAIN/s: AMP-binding, conserved site (InterPro:IPR020845), AMP-dependent synthetase/ligase (InterPro:IPR000873); BEST Arabidopsis thaliana protein match is: AMP-dependent synthetase and ligase family protein (TAIR:AT4G23850.1); Has 1807 Blast hits to 1807 proteins in 277 species: Archae - 0; Bacteria - 0; Metazoa - 736; Fungi - 347; Plants - 385; Viruses - 0; Other Eukaryotes - 339 (source: NCBI BLink).
AT4G11040	5.68361	-0.00893898	0.0246092	0.0281099	0.985511	0.8974	0.684449	0	0	0	AT4G11040		Protein phosphatase 2C family protein	Protein phosphatase 2C family protein; FUNCTIONS IN: protein serine/threonine phosphatase activity; INVOLVED IN: biological_process unknown; LOCATED IN: cellular_component unknown; CONTAINS InterPro DOMAIN/s: Protein phosphatase 2C (InterPro:IPR015655).
AT4G11050	7.07826	0.422188	-0.252647	0.241101	0.00229596	0.412587	0.291542	0	0	0	AT4G11050	AtGH9C3	glycosyl hydrolase 9C3	glycosyl hydrolase 9C3 (GH9C3); FUNCTIONS IN: carbohydrate binding, hydrolase activity, hydrolyzing O-glycosyl compounds, catalytic activity; INVOLVED IN: carbohydrate metabolic process; LOCATED IN: endomembrane system, extracellular region; EXPRESSED IN: 7 plant structures; EXPRESSED DURING: 4 anthesis, E expanded cotyledon stage, D bilateral stage; CONTAINS InterPro DOMAIN/s: Six-hairpin glycosidase (InterPro:IPR012341), Carbohydrate-binding (InterPro:IPR008965), Glycoside hydrolase, family 9, active site (InterPro:IPR018221), Six-hairpin glycosidase-like (InterPro:IPR008928), Glycoside hydrolase, family 9 (InterPro:IPR001701), Carbohydrate binding domain CBM49 (InterPro:IPR019028); BEST Arabidopsis thaliana protein match is: glycosyl hydrolase 9C2 (TAIR:AT1G64390.1); Has 1895 Blast hits to 1880 proteins in 271 species: Archae - 2; Bacteria - 695; Metazoa - 181; Fungi - 19; Plants - 923; Viruses - 0; Other Eukaryotes - 75 (source: NCBI BLink).
AT4G11060	9.08093	0.010322	-0.0301123	0.0825681	1	1	0.636925	0	0	0	AT4G11060	MTSSB	mitochondrially targeted single-stranded DNA binding protein	mitochondrially targeted single-stranded DNA binding protein (MTSSB); FUNCTIONS IN: single-stranded DNA binding; CONTAINS InterPro DOMAIN/s: Nucleic acid-binding, OB-fold (InterPro:IPR012340), Nucleic acid-binding, OB-fold-like (InterPro:IPR016027), Primosome PriB/single-strand DNA-binding (InterPro:IPR000424); BEST Arabidopsis thaliana protein match is: Nucleic acid-binding, OB-fold-like protein (TAIR:AT3G18580.1); Has 3842 Blast hits to 3842 proteins in 1060 species: Archae - 0; Bacteria - 2446; Metazoa - 112; Fungi - 0; Plants - 68; Viruses - 25; Other Eukaryotes - 1191 (source: NCBI BLink).
AT4G11070	7.66002	-0.0221475	0.0676709	0.00904598	1	1	1	0	0	0	AT4G11070	AtWRKY41	WRKY family transcription factor	WRKY41; FUNCTIONS IN: sequence-specific DNA binding transcription factor activity; INVOLVED IN: regulation of transcription, DNA-dependent, regulation of transcription; CONTAINS InterPro DOMAIN/s: DNA-binding WRKY (InterPro:IPR003657); BEST Arabidopsis thaliana protein match is: WRKY family transcription factor (TAIR:AT4G23810.1); Has 3140 Blast hits to 2706 proteins in 123 species: Archae - 0; Bacteria - 0; Metazoa - 0; Fungi - 0; Plants - 3129; Viruses - 0; Other Eukaryotes - 11 (source: NCBI BLink).
AT4G11080	9.80927	-0.177538	-0.04416	-0.198808	0.463959	1	0.659872	0	0	0	AT4G11080	3xHMG-box1	HMG (high mobility group) box protein	HMG (high mobility group) box protein; FUNCTIONS IN: sequence-specific DNA binding transcription factor activity; LOCATED IN: nucleus, chloroplast; EXPRESSED IN: 19 plant structures; EXPRESSED DURING: 13 growth stages; CONTAINS InterPro DOMAIN/s: High mobility group, superfamily (InterPro:IPR009071), High mobility group, HMG1/HMG2 (InterPro:IPR000910); BEST Arabidopsis thaliana protein match is: HMG (high mobility group) box protein (TAIR:AT4G23800.2); Has 1807 Blast hits to 1807 proteins in 277 species: Archae - 0; Bacteria - 0; Metazoa - 736; Fungi - 347; Plants - 385; Viruses - 0; Other Eukaryotes - 339 (source: NCBI BLink).
AT4G11090	9.08378	-0.218417	0.0976089	-0.0696562	1.40348e-05	0.310882	0.359101	0	0	0	AT4G11090	TBL23	TRICHOME BIREFRINGENCE-LIKE 23	TRICHOME BIREFRINGENCE-LIKE 23 (TBL23); INVOLVED IN: biological_process unknown; LOCATED IN: endomembrane system; EXPRESSED IN: 17 plant structures; EXPRESSED DURING: 9 growth stages; CONTAINS InterPro DOMAIN/s: Protein of unknown function DUF231, plant (InterPro:IPR004253); BEST Arabidopsis thaliana protein match is: TRICHOME BIREFRINGENCE-LIKE 24 (TAIR:AT4G23790.1); Has 1807 Blast hits to 1807 proteins in 277 species: Archae - 0; Bacteria - 0; Metazoa - 736; Fungi - 347; Plants - 385; Viruses - 0; Other Eukaryotes - 339 (source: NCBI BLink).
AT4G11100	10.2292	-0.400145	0.099558	-0.302135	3.90831e-05	0.726718	0.0189782	0	0	0	AT4G11100		0	unknown protein; FUNCTIONS IN: molecular_function unknown; INVOLVED IN: biological_process unknown; LOCATED IN: cellular_component unknown; EXPRESSED IN: 21 plant structures; EXPRESSED DURING: 13 growth stages; BEST Arabidopsis thaliana protein match is: unknown protein (TAIR:AT5G03060.1); Has 6010 Blast hits to 4873 proteins in 584 species: Archae - 88; Bacteria - 744; Metazoa - 2092; Fungi - 437; Plants - 321; Viruses - 9; Other Eukaryotes - 2319 (source: NCBI BLink).
AT4G11110	10.9617	-0.00393492	-0.0741368	-0.0545305	1	0.658326	0.678219	0	0	0	AT4G11110	SPA2	SPA1-related 2	SPA1-related 2 (SPA2); FUNCTIONS IN: protein binding, signal transducer activity; INVOLVED IN: protein amino acid phosphorylation; LOCATED IN: CUL4 RING ubiquitin ligase complex, heterotrimeric G-protein complex; EXPRESSED IN: 23 plant structures; EXPRESSED DURING: 14 growth stages; CONTAINS InterPro DOMAIN/s: WD40 repeat 2 (InterPro:IPR019782), WD40 repeat, conserved site (InterPro:IPR019775), WD40 repeat (InterPro:IPR001680), Serine/threonine-protein kinase-like domain (InterPro:IPR017442), Protein kinase-like domain (InterPro:IPR011009), G-protein beta WD-40 repeat, region (InterPro:IPR020472), WD40 repeat-like-containing domain (InterPro:IPR011046), Protein kinase, catalytic domain (InterPro:IPR000719), WD40-repeat-containing domain (InterPro:IPR017986), WD40/YVTN repeat-like-containing domain (InterPro:IPR015943), WD40 repeat, subgroup (InterPro:IPR019781); BEST Arabidopsis thaliana protein match is: SPA (suppressor of phyA-105) protein family (TAIR:AT2G46340.1); Has 34047 Blast hits to 20982 proteins in 883 species: Archae - 38; Bacteria - 5461; Metazoa - 12841; Fungi - 7307; Plants - 4015; Viruses - 10; Other Eukaryotes - 4375 (source: NCBI BLink).
AT4G11120	10.3718	0.0653237	0.00705359	0.132922	0.554733	1	0.381672	0	0	0	AT4G11120		translation elongation factor Ts (EF-Ts), putative	translation elongation factor Ts (EF-Ts), putative; FUNCTIONS IN: translation elongation factor activity; INVOLVED IN: translational elongation; LOCATED IN: mitochondrion; EXPRESSED IN: 22 plant structures; EXPRESSED DURING: 13 growth stages; CONTAINS InterPro DOMAIN/s: Translation elongation factor Ts, conserved site (InterPro:IPR018101), Translation elongation factor EFTs/EF1B (InterPro:IPR001816), UBA-like (InterPro:IPR009060), Translation elongation factor EFTs/EF1B, dimerisation (InterPro:IPR014039); BEST Arabidopsis thaliana protein match is: elongation factor Ts family protein (TAIR:AT4G29060.1); Has 9471 Blast hits to 8571 proteins in 2664 species: Archae - 0; Bacteria - 5908; Metazoa - 120; Fungi - 25; Plants - 215; Viruses - 0; Other Eukaryotes - 3203 (source: NCBI BLink).
AT4G11130	8.74923	-0.0343568	-0.116658	-0.214762	0.973633	0.777864	0.231548	0	0	0	AT4G11130	RDR2	RNA-dependent RNA polymerase 2	RNA-dependent RNA polymerase 2 (RDR2); CONTAINS InterPro DOMAIN/s: RNA-dependent RNA polymerase, eukaryotic-type (InterPro:IPR007855); BEST Arabidopsis thaliana protein match is: RNA-dependent RNA polymerase 1 (TAIR:AT1G14790.1); Has 1807 Blast hits to 1807 proteins in 277 species: Archae - 0; Bacteria - 0; Metazoa - 736; Fungi - 347; Plants - 385; Viruses - 0; Other Eukaryotes - 339 (source: NCBI BLink).
AT4G11140	7.3012	-0.0797173	-0.0447476	-0.226156	0.67179	1	0.289858	0	0	0	AT4G11140	CRF1	cytokinin response factor 1	cytokinin response factor 1 (CRF1); CONTAINS InterPro DOMAIN/s: DNA-binding, integrase-type (InterPro:IPR016177), Pathogenesis-related transcriptional factor/ERF, DNA-binding (InterPro:IPR001471); BEST Arabidopsis thaliana protein match is: cytokinin response factor 2 (TAIR:AT4G23750.2); Has 1807 Blast hits to 1807 proteins in 277 species: Archae - 0; Bacteria - 0; Metazoa - 736; Fungi - 347; Plants - 385; Viruses - 0; Other Eukaryotes - 339 (source: NCBI BLink).
AT4G11150	13.8725	-0.107299	0.0888491	0.0867666	0.0481434	0.506766	0.365084	0	0	0	AT4G11150	emb2448	vacuolar ATP synthase subunit E1	vacuolar ATP synthase subunit E1 (TUF); FUNCTIONS IN: proton-transporting ATPase activity, rotational mechanism; INVOLVED IN: in 7 processes; LOCATED IN: in 7 components; EXPRESSED IN: 27 plant structures; EXPRESSED DURING: 18 growth stages; CONTAINS InterPro DOMAIN/s: ATPase, V1/A1 complex, subunit E (InterPro:IPR002842); BEST Arabidopsis thaliana protein match is: vacuolar H+-ATPase subunit E isoform 3 (TAIR:AT1G64200.1); Has 1807 Blast hits to 1807 proteins in 277 species: Archae - 0; Bacteria - 0; Metazoa - 736; Fungi - 347; Plants - 385; Viruses - 0; Other Eukaryotes - 339 (source: NCBI BLink).
AT4G11160	11.1935	0.0962182	0.0179958	0.144918	0.0112609	1	0.0107974	0	0	0	AT4G11160		Translation initiation factor 2, small GTP-binding protein	Translation initiation factor 2, small GTP-binding protein; FUNCTIONS IN: GTP binding, GTPase activity, translation initiation factor activity; INVOLVED IN: translational initiation; LOCATED IN: intracellular; EXPRESSED IN: 23 plant structures; EXPRESSED DURING: 15 growth stages; CONTAINS InterPro DOMAIN/s: Small GTP-binding protein (InterPro:IPR005225), Translation initiation factor 2 related (InterPro:IPR015760), Initiation factor 2 (InterPro:IPR000178), Protein synthesis factor, GTP-binding (InterPro:IPR000795), Translation elongation/initiation factor/Ribosomal, beta-barrel (InterPro:IPR009000); BEST Arabidopsis thaliana protein match is: Translation initiation factor 2, small GTP-binding protein (TAIR:AT1G17220.1); Has 56805 Blast hits to 56771 proteins in 4188 species: Archae - 1161; Bacteria - 37207; Metazoa - 1733; Fungi - 1367; Plants - 871; Viruses - 1; Other Eukaryotes - 14465 (source: NCBI BLink).
AT5G43150	10.0578	-0.12278	-0.108847	-0.292104	0.385284	0.86561	0.126728	0	0	0	AT5G43150		0	unknown protein; FUNCTIONS IN: molecular_function unknown; INVOLVED IN: biological_process unknown; LOCATED IN: mitochondrion; EXPRESSED IN: 22 plant structures; EXPRESSED DURING: 13 growth stages; Has 1807 Blast hits to 1807 proteins in 277 species: Archae - 0; Bacteria - 0; Metazoa - 736; Fungi - 347; Plants - 385; Viruses - 0; Other Eukaryotes - 339 (source: NCBI BLink).
AT4G11175	11.347	-0.403318	0.0610422	-0.276691	1.28035e-06	0.847013	0.00578254	0	0	0	AT4G11175		Nucleic acid-binding, OB-fold-like protein	Nucleic acid-binding, OB-fold-like protein; FUNCTIONS IN: RNA binding, translation initiation factor activity; INVOLVED IN: translational initiation; LOCATED IN: chloroplast; EXPRESSED IN: 22 plant structures; EXPRESSED DURING: 13 growth stages; CONTAINS InterPro DOMAIN/s: Nucleic acid-binding, OB-fold-like (InterPro:IPR016027), Nucleic acid-binding, OB-fold (InterPro:IPR012340), S1, IF1 type (InterPro:IPR006196), Translation initiation factor IF-1 (InterPro:IPR004368); Has 1807 Blast hits to 1807 proteins in 277 species: Archae - 0; Bacteria - 0; Metazoa - 736; Fungi - 347; Plants - 385; Viruses - 0; Other Eukaryotes - 339 (source: NCBI BLink).
AT4G11177	5.64386	0	-8.88178e-16	8.88178e-16	1	1	1	0	0	0	AT4G11177		pre-tRNA	tRNA-Tyr (anticodon: GTA)
AT4G11180	5.64386	0	-8.88178e-16	8.88178e-16	1	1	1	0	0	0	AT4G11180		Disease resistance-responsive (dirigent-like protein) family protein	Disease resistance-responsive (dirigent-like protein) family protein; FUNCTIONS IN: molecular_function unknown; INVOLVED IN: lignan biosynthetic process, defense response; LOCATED IN: endomembrane system; EXPRESSED DURING: developing seed stage; CONTAINS InterPro DOMAIN/s: Plant disease resistance response protein (InterPro:IPR004265); BEST Arabidopsis thaliana protein match is: Disease resistance-responsive (dirigent-like protein) family protein (TAIR:AT4G11210.1); Has 1807 Blast hits to 1807 proteins in 277 species: Archae - 0; Bacteria - 0; Metazoa - 736; Fungi - 347; Plants - 385; Viruses - 0; Other Eukaryotes - 339 (source: NCBI BLink).
AT4G11190	8.43901	-0.964474	0.166198	-0.85913	7.03021e-07	0.761815	0.000384692	0	0	0	AT4G11190		Disease resistance-responsive (dirigent-like protein) family protein	Disease resistance-responsive (dirigent-like protein) family protein; FUNCTIONS IN: molecular_function unknown; INVOLVED IN: lignan biosynthetic process, defense response; LOCATED IN: endomembrane system; EXPRESSED IN: 10 plant structures; EXPRESSED DURING: F mature embryo stage, petal differentiation and expansion stage, E expanded cotyledon stage, D bilateral stage; CONTAINS InterPro DOMAIN/s: Plant disease resistance response protein (InterPro:IPR004265); BEST Arabidopsis thaliana protein match is: Disease resistance-responsive (dirigent-like protein) family protein (TAIR:AT4G11210.1); Has 1807 Blast hits to 1807 proteins in 277 species: Archae - 0; Bacteria - 0; Metazoa - 736; Fungi - 347; Plants - 385; Viruses - 0; Other Eukaryotes - 339 (source: NCBI BLink).
AT4G11200	6.14589	0.0150829	0.0947739	0.141606	1	0.836594	0.455946	0	0	0	AT4G11200		transposable element gene	similar to unknown protein [Arabidopsis thaliana] (TAIR:AT3G30370.1); similar to transposon protein, putative, Mutator sub-class [Oryza sativa (japonica cultivar-group)] (GB:ABF95707.1); contains InterPro domain Plant MuDR transposase; (InterPro:IPR004332)
AT4G11210	7.07077	-0.775122	-0.0633305	-0.292546	0.00181634	1	0.536482	0	0	0	AT4G11210		Disease resistance-responsive (dirigent-like protein) family protein	Disease resistance-responsive (dirigent-like protein) family protein; FUNCTIONS IN: molecular_function unknown; INVOLVED IN: lignan biosynthetic process, defense response; LOCATED IN: endomembrane system; EXPRESSED IN: leaf lamina base, petal, hypocotyl, cauline leaf, root; EXPRESSED DURING: 4 anthesis; CONTAINS InterPro DOMAIN/s: Plant disease resistance response protein (InterPro:IPR004265); BEST Arabidopsis thaliana protein match is: Disease resistance-responsive (dirigent-like protein) family protein (TAIR:AT4G11190.1); Has 1807 Blast hits to 1807 proteins in 277 species: Archae - 0; Bacteria - 0; Metazoa - 736; Fungi - 347; Plants - 385; Viruses - 0; Other Eukaryotes - 339 (source: NCBI BLink).
AT4G11211	9.47263	-0.481731	0.0162239	-0.44588	2.27228e-06	1	0.000615643	0	0	0	AT4G11211		0	unknown protein; Has 35333 Blast hits to 34131 proteins in 2444 species: Archae - 798; Bacteria - 22429; Metazoa - 974; Fungi - 991; Plants - 531; Viruses - 0; Other Eukaryotes - 9610 (source: NCBI BLink).
AT4G11213	5.64386	0	-8.88178e-16	8.88178e-16	1	1	1	0	0	0	AT4G11213		pre-tRNA	tRNA-Leu (anticodon: TAA)
AT4G11216	5.64386	0	-8.88178e-16	8.88178e-16	1	1	1	0	0	0	AT4G11216		pre-tRNA	tRNA-Leu (anticodon: CAA)
AT4G11220	11.09	0.290484	0.0590516	0.395528	5.79652e-07	0.65514	2.21511e-06	0	0	0	AT4G11220	BTI2	VIRB2-interacting protein 2	VIRB2-interacting protein 2 (BTI2); INVOLVED IN: biological_process unknown; LOCATED IN: endoplasmic reticulum, plasma membrane, endoplasmic reticulum membrane; EXPRESSED IN: 26 plant structures; EXPRESSED DURING: 16 growth stages; CONTAINS InterPro DOMAIN/s: Reticulon (InterPro:IPR003388); BEST Arabidopsis thaliana protein match is: VIRB2-interacting protein 1 (TAIR:AT4G23630.1); Has 1807 Blast hits to 1807 proteins in 277 species: Archae - 0; Bacteria - 0; Metazoa - 736; Fungi - 347; Plants - 385; Viruses - 0; Other Eukaryotes - 339 (source: NCBI BLink).
AT4G11230	7.18931	0.392517	0.0315779	0.508048	0.000741575	1	0.00273724	0	0	0	AT4G11230		Riboflavin synthase-like superfamily protein	Riboflavin synthase-like superfamily protein; FUNCTIONS IN: in 6 functions; INVOLVED IN: oxidation reduction; LOCATED IN: integral to membrane, membrane; EXPRESSED IN: root, flower; EXPRESSED DURING: petal differentiation and expansion stage; CONTAINS InterPro DOMAIN/s: Ferredoxin reductase-type FAD-binding domain (InterPro:IPR017927), NADPH oxidase Respiratory burst (InterPro:IPR013623), Ferric reductase, NAD binding (InterPro:IPR013121), Cytochrome b245, heavy chain (InterPro:IPR000778), FAD-binding 8 (InterPro:IPR013112), Riboflavin synthase-like beta-barrel (InterPro:IPR017938), Ferric reductase-like transmembrane component, N-terminal (InterPro:IPR013130); BEST Arabidopsis thaliana protein match is: respiratory burst oxidase protein F (TAIR:AT1G64060.1); Has 2278 Blast hits to 2159 proteins in 340 species: Archae - 6; Bacteria - 242; Metazoa - 694; Fungi - 630; Plants - 513; Viruses - 0; Other Eukaryotes - 193 (source: NCBI BLink).
AT4G11240	10.7623	0.0998763	0.0841411	0.132997	0.311766	0.834788	0.414843	0	0	0	AT4G11240	TOPP7	Calcineurin-like metallo-phosphoesterase superfamily protein	TOPP7; CONTAINS InterPro DOMAIN/s: Metallophosphoesterase (InterPro:IPR004843), Serine/threonine-specific protein phosphatase/bis(5-nucleosyl)-tetraphosphatase (InterPro:IPR006186); BEST Arabidopsis thaliana protein match is: type one serine/threonine protein phosphatase 3 (TAIR:AT1G64040.1); Has 30201 Blast hits to 17322 proteins in 780 species: Archae - 12; Bacteria - 1396; Metazoa - 17338; Fungi - 3422; Plants - 5037; Viruses - 0; Other Eukaryotes - 2996 (source: NCBI BLink).
AT4G11250	5.65855	-0.00959286	0.00463715	-0.00240536	0.854992	1	1	0	0	0	AT4G11250	AGL52	AGAMOUS-like 52	AGAMOUS-like 52 (AGL52); FUNCTIONS IN: sequence-specific DNA binding transcription factor activity; INVOLVED IN: regulation of transcription, DNA-dependent; LOCATED IN: nucleus; EXPRESSED IN: central cell; CONTAINS InterPro DOMAIN/s: Transcription factor, MADS-box (InterPro:IPR002100); BEST Arabidopsis thaliana protein match is: AGAMOUS-like 78 (TAIR:AT5G65330.1); Has 1807 Blast hits to 1807 proteins in 277 species: Archae - 0; Bacteria - 0; Metazoa - 736; Fungi - 347; Plants - 385; Viruses - 0; Other Eukaryotes - 339 (source: NCBI BLink).
AT4G11260	12.3324	0.0700757	0.0592709	0.130843	0.127209	0.645985	0.0526609	0	0	0	AT4G11260	ATSGT1B	phosphatase-related	SGT1B; FUNCTIONS IN: protein binding; INVOLVED IN: in 6 processes; LOCATED IN: SCF ubiquitin ligase complex; EXPRESSED IN: 23 plant structures; EXPRESSED DURING: 14 growth stages; CONTAINS InterPro DOMAIN/s: CS-like domain (InterPro:IPR007052), Tetratricopeptide-like helical (InterPro:IPR011990), SGS (InterPro:IPR007699), Tetratricopeptide repeat-containing (InterPro:IPR013026), HSP20-like chaperone (InterPro:IPR008978), Tetratricopeptide repeat (InterPro:IPR019734), CS domain (InterPro:IPR017447); BEST Arabidopsis thaliana protein match is: phosphatase-related (TAIR:AT4G23570.2); Has 1807 Blast hits to 1807 proteins in 277 species: Archae - 0; Bacteria - 0; Metazoa - 736; Fungi - 347; Plants - 385; Viruses - 0; Other Eukaryotes - 339 (source: NCBI BLink).
AT4G11270	11.2839	0.212476	-0.133451	0.0495882	0.0133684	0.546587	0.904725	0	0	0	AT4G11270		Transducin/WD40 repeat-like superfamily protein	Transducin/WD40 repeat-like superfamily protein; FUNCTIONS IN: nucleotide binding; INVOLVED IN: biological_process unknown; LOCATED IN: cytosol; EXPRESSED IN: 25 plant structures; EXPRESSED DURING: 14 growth stages; CONTAINS InterPro DOMAIN/s: WD40 repeat 2 (InterPro:IPR019782), WD40 repeat-like-containing domain (InterPro:IPR011046), WD40 repeat, conserved site (InterPro:IPR019775), WD40-repeat-containing domain (InterPro:IPR017986), WD40/YVTN repeat-like-containing domain (InterPro:IPR015943), WD40 repeat (InterPro:IPR001680), WD40 repeat, subgroup (InterPro:IPR019781); Has 1807 Blast hits to 1807 proteins in 277 species: Archae - 0; Bacteria - 0; Metazoa - 736; Fungi - 347; Plants - 385; Viruses - 0; Other Eukaryotes - 339 (source: NCBI BLink).
AT4G11280	9.22358	1.37256	-0.0746004	1.47199	9.67237e-12	0.957856	2.01712e-09	1	0	1	AT4G11280	ACS6	1-aminocyclopropane-1-carboxylic acid (acc) synthase 6	1-aminocyclopropane-1-carboxylic acid (acc) synthase 6 (ACS6); CONTAINS InterPro DOMAIN/s: 1-aminocyclopropane-1-carboxylate synthase (InterPro:IPR001176), Aminotransferase, class I/classII (InterPro:IPR004839), Pyridoxal phosphate-dependent transferase, major domain (InterPro:IPR015424), Aminotransferases, class-I, pyridoxal-phosphate-binding site (InterPro:IPR004838), Pyridoxal phosphate-dependent transferase, major region, subdomain 1 (InterPro:IPR015421), Pyridoxal phosphate-dependent transferase, major region, subdomain 2 (InterPro:IPR015422); BEST Arabidopsis thaliana protein match is: ACC synthase 1 (TAIR:AT3G61510.1); Has 1807 Blast hits to 1807 proteins in 277 species: Archae - 0; Bacteria - 0; Metazoa - 736; Fungi - 347; Plants - 385; Viruses - 0; Other Eukaryotes - 339 (source: NCBI BLink).
AT4G11290	11.2044	0.654383	0.154009	0.554228	0.00230117	0.945876	0.0837213	0	0	0	AT4G11290		Peroxidase superfamily protein	Peroxidase superfamily protein; FUNCTIONS IN: peroxidase activity, heme binding; INVOLVED IN: response to oxidative stress, oxidation reduction; LOCATED IN: endomembrane system; EXPRESSED IN: 11 plant structures; EXPRESSED DURING: 7 growth stages; CONTAINS InterPro DOMAIN/s: Haem peroxidase (InterPro:IPR010255), Plant peroxidase (InterPro:IPR000823), Peroxidases heam-ligand binding site (InterPro:IPR019793), Peroxidase, active site (InterPro:IPR019794), Haem peroxidase, plant/fungal/bacterial (InterPro:IPR002016); BEST Arabidopsis thaliana protein match is: Peroxidase superfamily protein (TAIR:AT1G05260.1); Has 1807 Blast hits to 1807 proteins in 277 species: Archae - 0; Bacteria - 0; Metazoa - 736; Fungi - 347; Plants - 385; Viruses - 0; Other Eukaryotes - 339 (source: NCBI BLink).
AT4G11300	8.80494	0.34509	0.108175	0.370833	0.000480228	0.726702	0.00823924	0	0	0	AT4G11300		Protein of unknown function (DUF793)	CONTAINS InterPro DOMAIN/s: Protein BYPASS related (InterPro:IPR008511); BEST Arabidopsis thaliana protein match is: Protein of unknown function (DUF793) (TAIR:AT4G23530.1); Has 1807 Blast hits to 1807 proteins in 277 species: Archae - 0; Bacteria - 0; Metazoa - 736; Fungi - 347; Plants - 385; Viruses - 0; Other Eukaryotes - 339 (source: NCBI BLink).
AT4G11310	5.73699	-0.0170019	0.0118738	-0.0714707	0.97	1	0.472272	0	0	0	AT4G11310		Papain family cysteine protease	Papain family cysteine protease; FUNCTIONS IN: cysteine-type peptidase activity, cysteine-type endopeptidase activity; INVOLVED IN: proteolysis, N-terminal protein myristoylation; LOCATED IN: cell wall; CONTAINS InterPro DOMAIN/s: Peptidase C1A, papain (InterPro:IPR013128), Proteinase inhibitor I29, cathepsin propeptide (InterPro:IPR013201), Peptidase C1A, papain C-terminal (InterPro:IPR000668), Peptidase, cysteine peptidase active site (InterPro:IPR000169); BEST Arabidopsis thaliana protein match is: Papain family cysteine protease (TAIR:AT4G11320.1); Has 30201 Blast hits to 17322 proteins in 780 species: Archae - 12; Bacteria - 1396; Metazoa - 17338; Fungi - 3422; Plants - 5037; Viruses - 0; Other Eukaryotes - 2996 (source: NCBI BLink).
AT4G11320	13.4508	-1.06887	-0.0235831	-0.866417	4.50846e-08	1	0.000138222	-1	0	0	AT4G11320		Papain family cysteine protease	Papain family cysteine protease; FUNCTIONS IN: cysteine-type endopeptidase activity, cysteine-type peptidase activity; INVOLVED IN: proteolysis; LOCATED IN: endomembrane system; CONTAINS InterPro DOMAIN/s: Proteinase inhibitor I29, cathepsin propeptide (InterPro:IPR013201), Peptidase C1A, papain (InterPro:IPR013128), Peptidase C1A, papain C-terminal (InterPro:IPR000668), Peptidase, cysteine peptidase active site (InterPro:IPR000169); BEST Arabidopsis thaliana protein match is: Papain family cysteine protease (TAIR:AT4G11310.1); Has 30201 Blast hits to 17322 proteins in 780 species: Archae - 12; Bacteria - 1396; Metazoa - 17338; Fungi - 3422; Plants - 5037; Viruses - 0; Other Eukaryotes - 2996 (source: NCBI BLink).
AT4G11330	9.83943	0.0831175	0.0237195	0.114877	0.134355	1	0.183111	0	0	0	AT4G11330	ATMPK5	MAP kinase 5	MAP kinase 5 (MPK5); CONTAINS InterPro DOMAIN/s: Protein kinase, ATP binding site (InterPro:IPR017441), JNK MAP kinase (InterPro:IPR008351), Serine/threonine-protein kinase domain (InterPro:IPR002290), Serine/threonine-protein kinase-like domain (InterPro:IPR017442), Protein kinase-like domain (InterPro:IPR011009), Serine/threonine-protein kinase, active site (InterPro:IPR008271), MAP kinase, conserved site (InterPro:IPR003527), Protein kinase, catalytic domain (InterPro:IPR000719); BEST Arabidopsis thaliana protein match is: MAP kinase 4 (TAIR:AT4G01370.1); Has 126445 Blast hits to 124887 proteins in 4831 species: Archae - 118; Bacteria - 13666; Metazoa - 48018; Fungi - 12607; Plants - 30504; Viruses - 585; Other Eukaryotes - 20947 (source: NCBI BLink).
AT3G07250	6.03456	0.15401	0.0155205	0.147556	0.0204139	1	0.161236	0	0	0	AT3G07250		nuclear transport factor 2 (NTF2) family protein / RNA recognition motif (RRM)-containing protein	nuclear transport factor 2 (NTF2) family protein / RNA recognition motif (RRM)-containing protein; FUNCTIONS IN: RNA binding, nucleotide binding, nucleic acid binding; INVOLVED IN: transport, nucleocytoplasmic transport; LOCATED IN: intracellular; EXPRESSED IN: flower, leaf; EXPRESSED DURING: petal differentiation and expansion stage; CONTAINS InterPro DOMAIN/s: Nuclear transport factor 2 (InterPro:IPR002075), Nuclear transport factor 2, Eukaryote (InterPro:IPR018222), RNA recognition motif, RNP-1 (InterPro:IPR000504), Nucleotide-binding, alpha-beta plait (InterPro:IPR012677), Protein of unknown function DUF1675 (InterPro:IPR012463); BEST Arabidopsis thaliana protein match is: Nuclear transport factor 2 (NTF2) family protein with RNA binding (RRM-RBD-RNP motifs) domain (TAIR:AT5G48650.1); Has 5020 Blast hits to 2878 proteins in 309 species: Archae - 0; Bacteria - 77; Metazoa - 2136; Fungi - 614; Plants - 1253; Viruses - 84; Other Eukaryotes - 856 (source: NCBI BLink).
AT4G11350	6.95926	0.534242	-0.16762	0.45937	7.03974e-07	0.389604	0.000542045	0	0	0	AT4G11350		Protein of unknown function (DUF604)	Protein of unknown function (DUF604); CONTAINS InterPro DOMAIN/s: Protein of unknown function DUF604 (InterPro:IPR006740); BEST Arabidopsis thaliana protein match is: Protein of unknown function (DUF604) (TAIR:AT4G23490.1); Has 35333 Blast hits to 34131 proteins in 2444 species: Archae - 798; Bacteria - 22429; Metazoa - 974; Fungi - 991; Plants - 531; Viruses - 0; Other Eukaryotes - 9610 (source: NCBI BLink).
AT4G11355	5.64386	0	-8.88178e-16	8.88178e-16	1	1	1	0	0	0	AT4G11355		pre-tRNA	tRNA-Ala (anticodon: AGC)
AT4G11360	10.0402	0.200272	0.109156	0.286049	0.0469273	0.766616	0.0603013	0	0	0	AT4G11360	RHA1B	RING-H2 finger A1B	RING-H2 finger A1B (RHA1B); FUNCTIONS IN: zinc ion binding; INVOLVED IN: response to cadmium ion, response to chitin; EXPRESSED IN: 23 plant structures; EXPRESSED DURING: 13 growth stages; CONTAINS InterPro DOMAIN/s: Zinc finger, RING-type (InterPro:IPR001841), Zinc finger, C3HC4 RING-type (InterPro:IPR018957); BEST Arabidopsis thaliana protein match is: RING-H2 finger A1A (TAIR:AT4G11370.1); Has 7546 Blast hits to 7528 proteins in 261 species: Archae - 0; Bacteria - 0; Metazoa - 1890; Fungi - 589; Plants - 4122; Viruses - 19; Other Eukaryotes - 926 (source: NCBI BLink).
AT4G11370	6.66306	0.584798	0.0866266	0.749579	3.34691e-06	0.892641	2.46737e-05	0	0	0	AT4G11370	RHA1A	RING-H2 finger A1A	RING-H2 finger A1A (RHA1A); FUNCTIONS IN: zinc ion binding; EXPRESSED IN: 21 plant structures; EXPRESSED DURING: 13 growth stages; CONTAINS InterPro DOMAIN/s: Zinc finger, RING-type (InterPro:IPR001841), Zinc finger, C3HC4 RING-type (InterPro:IPR018957); BEST Arabidopsis thaliana protein match is: RING-H2 finger A1B (TAIR:AT4G11360.1); Has 7373 Blast hits to 7354 proteins in 262 species: Archae - 0; Bacteria - 0; Metazoa - 1768; Fungi - 541; Plants - 4120; Viruses - 12; Other Eukaryotes - 932 (source: NCBI BLink).
AT4G11375	5.6494	0	-0.0101195	0.00231199	1	0.952471	1	0	0	0	AT4G11375		transposable element gene	copia-like retrotransposon family, has a 5.3e-183 P-value blast match to GB:AAA57005 Hopscotch polyprotein (Ty1_Copia-element) (Zea mays)
AT4G11380	12.235	0.0967853	-0.138627	0.0722596	0.0598286	0.227594	0.452447	0	0	0	AT4G11380		Adaptin family protein	Adaptin family protein; FUNCTIONS IN: protein transporter activity, clathrin binding, binding; INVOLVED IN: intracellular protein transport, vesicle-mediated transport, protein transport; EXPRESSED IN: 25 plant structures; EXPRESSED DURING: 15 growth stages; CONTAINS InterPro DOMAIN/s: Clathrin adaptor, alpha/beta/gamma-adaptin, appendage, Ig-like subdomain (InterPro:IPR008152), Armadillo-like helical (InterPro:IPR011989), Clathrin/coatomer adaptor, adaptin-like, N-terminal (InterPro:IPR002553), Clathrin adaptor, beta-adaptin, appendage, Ig-like subdomain (InterPro:IPR013037), Clathrin adaptor, beta-adaptin, appendage, C-terminal subdomain (InterPro:IPR015151), Beta2-adaptin/TATA-box binding, C-terminal (InterPro:IPR012295), Armadillo-type fold (InterPro:IPR016024), Clathrin/coatomer adaptor, adaptin-like, appendage, C-terminal subdomain (InterPro:IPR009028), Adaptor protein complex, beta subunit (InterPro:IPR016342), Clathrin/coatomer adaptor, adaptin-like, appendage, Ig-like subdomain (InterPro:IPR013041); BEST Arabidopsis thaliana protein match is: Adaptin family protein (TAIR:AT4G23460.1).
AT4G11385	5.68596	0.00033483	-0.00823618	-0.0101302	1	1	1	0	0	0	AT4G11385		0	unknown protein; Has 30201 Blast hits to 17322 proteins in 780 species: Archae - 12; Bacteria - 1396; Metazoa - 17338; Fungi - 3422; Plants - 5037; Viruses - 0; Other Eukaryotes - 2996 (source: NCBI BLink).
AT4G11390	5.8719	0.121755	-0.0443819	0.0508811	0.163463	1	0.887264	0	0	0	AT4G11390		Cysteine/Histidine-rich C1 domain family protein	Cysteine/Histidine-rich C1 domain family protein; INVOLVED IN: intracellular signaling pathway; CONTAINS InterPro DOMAIN/s: Protein kinase C-like, phorbol ester/diacylglycerol binding (InterPro:IPR002219), DC1 (InterPro:IPR004146), C1-like (InterPro:IPR011424); BEST Arabidopsis thaliana protein match is: Cysteine/Histidine-rich C1 domain family protein (TAIR:AT4G11550.1); Has 1109 Blast hits to 539 proteins in 15 species: Archae - 0; Bacteria - 0; Metazoa - 0; Fungi - 0; Plants - 1107; Viruses - 0; Other Eukaryotes - 2 (source: NCBI BLink).
AT4G11393	5.66317	0.00663975	-0.0923582	-0.00789244	1	0.167025	1	0	0	0	AT4G11393		Defensin-like (DEFL) family protein	Defensin-like (DEFL) family protein; LOCATED IN: endomembrane system; BEST Arabidopsis thaliana protein match is: S locus-related glycoprotein 1 (SLR1) binding pollen coat protein family (TAIR:AT3G05727.1); Has 35333 Blast hits to 34131 proteins in 2444 species: Archae - 798; Bacteria - 22429; Metazoa - 974; Fungi - 991; Plants - 531; Viruses - 0; Other Eukaryotes - 9610 (source: NCBI BLink).
AT4G11400	6.5131	-0.0741773	0.000669683	-0.0313685	0.513104	1	1	0	0	0	AT4G11400		ARID/BRIGHT DNA-binding domain;ELM2 domain protein	ARID/BRIGHT DNA-binding domain;ELM2 domain protein; FUNCTIONS IN: DNA binding; LOCATED IN: vacuole; CONTAINS InterPro DOMAIN/s: SANT, DNA-binding (InterPro:IPR001005), ELM2 (InterPro:IPR000949), ARID/BRIGHT DNA-binding domain (InterPro:IPR001606); BEST Arabidopsis thaliana protein match is: ARID/BRIGHT DNA-binding domain;ELM2 domain protein (TAIR:AT2G46040.1); Has 254 Blast hits to 233 proteins in 47 species: Archae - 0; Bacteria - 0; Metazoa - 84; Fungi - 4; Plants - 166; Viruses - 0; Other Eukaryotes - 0 (source: NCBI BLink).
AT4G11405	5.64492	0	-8.88178e-16	-0.00717586	1	1	0.463271	0	0	0	AT4G11405		pre-tRNA	tRNA-Thr (anticodon: TGT)
AT4G11410	9.3907	-0.131809	0.0188409	-0.0975387	0.0155511	1	0.289305	0	0	0	AT4G11410		NAD(P)-binding Rossmann-fold superfamily protein	NAD(P)-binding Rossmann-fold superfamily protein; FUNCTIONS IN: oxidoreductase activity, binding, catalytic activity; INVOLVED IN: oxidation reduction, metabolic process; EXPRESSED IN: 22 plant structures; EXPRESSED DURING: 13 growth stages; CONTAINS InterPro DOMAIN/s: NAD(P)-binding domain (InterPro:IPR016040), Glucose/ribitol dehydrogenase (InterPro:IPR002347), Short-chain dehydrogenase/reductase SDR (InterPro:IPR002198); BEST Arabidopsis thaliana protein match is: NAD(P)-binding Rossmann-fold superfamily protein (TAIR:AT4G23430.2); Has 42058 Blast hits to 41993 proteins in 2806 species: Archae - 320; Bacteria - 26803; Metazoa - 3444; Fungi - 2870; Plants - 1627; Viruses - 0; Other Eukaryotes - 6994 (source: NCBI BLink).
AT4G11420	13.2768	-0.032044	-0.0638022	-0.0541145	0.79981	0.816963	0.750052	0	0	0	AT4G11420	ATEIF3A-1	eukaryotic translation initiation factor 3A	eukaryotic translation initiation factor 3A (EIF3A); FUNCTIONS IN: translation initiation factor activity; INVOLVED IN: translational initiation; LOCATED IN: eukaryotic translation initiation factor 3 complex, plasma membrane; EXPRESSED IN: 26 plant structures; EXPRESSED DURING: 14 growth stages; CONTAINS InterPro DOMAIN/s: Proteasome component (PCI) domain (InterPro:IPR000717); BEST Arabidopsis thaliana protein match is: unknown protein (TAIR:AT4G23330.1); Has 151795 Blast hits to 76455 proteins in 3156 species: Archae - 1231; Bacteria - 22686; Metazoa - 70860; Fungi - 11049; Plants - 6472; Viruses - 438; Other Eukaryotes - 39059 (source: NCBI BLink).
AT4G11430	5.64504	0	-8.88178e-16	8.88178e-16	1	1	1	0	0	0	AT4G11430		hydroxyproline-rich glycoprotein family protein	hydroxyproline-rich glycoprotein family protein; Has 61395 Blast hits to 32282 proteins in 1291 species: Archae - 170; Bacteria - 7886; Metazoa - 24050; Fungi - 9239; Plants - 11076; Viruses - 2000; Other Eukaryotes - 6974 (source: NCBI BLink).
AT4G11440	8.22211	0.230192	-0.179544	0.0509218	0.00060975	0.203734	0.771198	0	0	0	AT4G11440		Mitochondrial substrate carrier family protein	Mitochondrial substrate carrier family protein; FUNCTIONS IN: binding; INVOLVED IN: transport, mitochondrial transport, transmembrane transport; LOCATED IN: mitochondrial inner membrane, membrane; EXPRESSED IN: shoot apex, embryo, seed; EXPRESSED DURING: E expanded cotyledon stage, D bilateral stage; CONTAINS InterPro DOMAIN/s: Mitochondrial substrate carrier (InterPro:IPR001993), Mitochondrial substrate/solute carrier (InterPro:IPR018108); BEST Arabidopsis thaliana protein match is: S-adenosylmethionine carrier 1 (TAIR:AT4G39460.2); Has 26651 Blast hits to 14053 proteins in 444 species: Archae - 0; Bacteria - 6; Metazoa - 11179; Fungi - 8014; Plants - 4538; Viruses - 0; Other Eukaryotes - 2914 (source: NCBI BLink).
AT4G11450	8.85498	0.131085	-0.083642	0.13715	0.175786	0.855714	0.41719	0	0	0	AT4G11450		Protein of unknown function (DUF3527)	Protein of unknown function (DUF3527); INVOLVED IN: biological_process unknown; LOCATED IN: chloroplast; EXPRESSED IN: 21 plant structures; EXPRESSED DURING: 12 growth stages; CONTAINS InterPro DOMAIN/s: Protein of unknown function DUF3527 (InterPro:IPR021916); BEST Arabidopsis thaliana protein match is: Protein of unknown function (DUF3527) (TAIR:AT1G63520.1); Has 132 Blast hits to 129 proteins in 15 species: Archae - 0; Bacteria - 0; Metazoa - 4; Fungi - 0; Plants - 125; Viruses - 0; Other Eukaryotes - 3 (source: NCBI BLink).
AT4G11460	10.1098	-0.024158	0.145616	0.104935	1	0.810738	0.81773	0	0	0	AT4G11460	CRK30	cysteine-rich RLK (RECEPTOR-like protein kinase) 30	cysteine-rich RLK (RECEPTOR-like protein kinase) 30 (CRK30); FUNCTIONS IN: kinase activity; INVOLVED IN: protein amino acid phosphorylation; LOCATED IN: endomembrane system; EXPRESSED IN: 13 plant structures; EXPRESSED DURING: 7 growth stages; CONTAINS InterPro DOMAIN/s: Protein kinase, ATP binding site (InterPro:IPR017441), Protein kinase, catalytic domain (InterPro:IPR000719), Protein of unknown function DUF26 (InterPro:IPR002902), Serine-threonine/tyrosine-protein kinase (InterPro:IPR001245), Concanavalin A-like lectin/glucanase (InterPro:IPR008985), Protein kinase-like domain (InterPro:IPR011009), Serine/threonine-protein kinase, active site (InterPro:IPR008271); BEST Arabidopsis thaliana protein match is: cysteine-rich RLK (RECEPTOR-like protein kinase) 31 (TAIR:AT4G11470.1); Has 121801 Blast hits to 120416 proteins in 4734 species: Archae - 98; Bacteria - 13989; Metazoa - 44659; Fungi - 10692; Plants - 34186; Viruses - 446; Other Eukaryotes - 17731 (source: NCBI BLink).
AT4G11470	6.02366	1.20935	-0.0714174	1.27254	1.0503e-12	0.8704	3.32809e-10	1	0	1	AT4G11470	CRK31	cysteine-rich RLK (RECEPTOR-like protein kinase) 31	cysteine-rich RLK (RECEPTOR-like protein kinase) 31 (CRK31); FUNCTIONS IN: protein serine/threonine kinase activity, protein kinase activity, ATP binding; INVOLVED IN: protein amino acid phosphorylation; LOCATED IN: endomembrane system; EXPRESSED IN: cotyledon; CONTAINS InterPro DOMAIN/s: Protein kinase, ATP binding site (InterPro:IPR017441), Protein kinase, catalytic domain (InterPro:IPR000719), Protein of unknown function DUF26 (InterPro:IPR002902), Serine-threonine/tyrosine-protein kinase (InterPro:IPR001245), Protein kinase-like domain (InterPro:IPR011009), Serine/threonine-protein kinase, active site (InterPro:IPR008271); BEST Arabidopsis thaliana protein match is: cysteine-rich RLK (RECEPTOR-like protein kinase) 32 (TAIR:AT4G11480.1); Has 120832 Blast hits to 119169 proteins in 4439 species: Archae - 88; Bacteria - 13747; Metazoa - 44536; Fungi - 10306; Plants - 33929; Viruses - 433; Other Eukaryotes - 17793 (source: NCBI BLink).
AT4G11480	6.14472	2.15447	0.024706	2.15548	5.30143e-17	1	5.53335e-14	1	0	1	AT4G11480	CRK32	cysteine-rich RLK (RECEPTOR-like protein kinase) 32	cysteine-rich RLK (RECEPTOR-like protein kinase) 32 (CRK32); FUNCTIONS IN: kinase activity; INVOLVED IN: protein amino acid phosphorylation; LOCATED IN: endomembrane system; CONTAINS InterPro DOMAIN/s: Protein kinase, ATP binding site (InterPro:IPR017441), Protein kinase, catalytic domain (InterPro:IPR000719), Protein of unknown function DUF26 (InterPro:IPR002902), Serine-threonine/tyrosine-protein kinase (InterPro:IPR001245), Protein kinase-like domain (InterPro:IPR011009), Serine/threonine-protein kinase, active site (InterPro:IPR008271); BEST Arabidopsis thaliana protein match is: cysteine-rich RLK (RECEPTOR-like protein kinase) 31 (TAIR:AT4G11470.1); Has 119490 Blast hits to 117914 proteins in 4533 species: Archae - 87; Bacteria - 13209; Metazoa - 44379; Fungi - 10126; Plants - 33645; Viruses - 415; Other Eukaryotes - 17629 (source: NCBI BLink).
AT4G11485	5.64386	0	-8.88178e-16	8.88178e-16	1	1	1	0	0	0	AT4G11485	LCR11	low-molecular-weight cysteine-rich 11	low-molecular-weight cysteine-rich 11 (LCR11); LOCATED IN: endomembrane system; CONTAINS InterPro DOMAIN/s: S locus-related glycoprotein 1 binding pollen coat (InterPro:IPR010851); BEST Arabidopsis thaliana protein match is: low-molecular-weight cysteine-rich 17 (TAIR:AT4G11760.1); Has 35333 Blast hits to 34131 proteins in 2444 species: Archae - 798; Bacteria - 22429; Metazoa - 974; Fungi - 991; Plants - 531; Viruses - 0; Other Eukaryotes - 9610 (source: NCBI BLink).
AT4G11490	5.6449	0	-8.88178e-16	8.88178e-16	1	1	1	0	0	0	AT4G11490	CRK33	cysteine-rich RLK (RECEPTOR-like protein kinase) 33	cysteine-rich RLK (RECEPTOR-like protein kinase) 33 (CRK33); FUNCTIONS IN: kinase activity; INVOLVED IN: protein amino acid phosphorylation; LOCATED IN: endomembrane system; EXPRESSED IN: sperm cell; CONTAINS InterPro DOMAIN/s: Protein kinase, ATP binding site (InterPro:IPR017441), Protein kinase, catalytic domain (InterPro:IPR000719), Protein of unknown function DUF26 (InterPro:IPR002902), Serine-threonine/tyrosine-protein kinase (InterPro:IPR001245), Protein kinase-like domain (InterPro:IPR011009), Serine/threonine-protein kinase, active site (InterPro:IPR008271); BEST Arabidopsis thaliana protein match is: cysteine-rich RLK (RECEPTOR-like protein kinase) 14 (TAIR:AT4G23220.1); Has 120803 Blast hits to 119313 proteins in 4430 species: Archae - 92; Bacteria - 13915; Metazoa - 44329; Fungi - 10265; Plants - 34279; Viruses - 409; Other Eukaryotes - 17514 (source: NCBI BLink).
AT4G11500	5.73092	0.0175463	-0.00848074	0.0278013	0.931186	1	0.912083	0	0	0	AT4G11500		0	pseudogene, similar to putative receptor-like serine-threonine protein kinase, blastp match of 59% identity and 6.5e-66 P-value to GP|18076583|emb|CAC84552.1||AJ306626 putative receptor-like serine-threonine protein kinase {Solanum tuberosum}
AT4G11510	5.64508	0	-0.0110385	8.88178e-16	1	0.395919	1	0	0	0	AT4G11510	RALFL28	ralf-like 28	ralf-like 28 (RALFL28); CONTAINS InterPro DOMAIN/s: Rapid ALkalinization Factor (InterPro:IPR008801); BEST Arabidopsis thaliana protein match is: RALF-like 21 (TAIR:AT3G04735.1); Has 42 Blast hits to 42 proteins in 5 species: Archae - 0; Bacteria - 0; Metazoa - 0; Fungi - 0; Plants - 42; Viruses - 0; Other Eukaryotes - 0 (source: NCBI BLink).
AT4G11521	6.60836	0.132966	-0.14955	0.213837	0.2481	0.622534	0.221842	0	0	0	AT4G11521		Receptor-like protein kinase-related family protein	Receptor-like protein kinase-related family protein; LOCATED IN: endomembrane system; CONTAINS InterPro DOMAIN/s: Protein of unknown function DUF26 (InterPro:IPR002902); BEST Arabidopsis thaliana protein match is: cysteine-rich RLK (RECEPTOR-like protein kinase) 34 (TAIR:AT4G11530.1); Has 1353 Blast hits to 1309 proteins in 19 species: Archae - 0; Bacteria - 0; Metazoa - 0; Fungi - 0; Plants - 1353; Viruses - 0; Other Eukaryotes - 0 (source: NCBI BLink).
AT4G11530	8.63115	-0.0365699	0.0868332	0.0271033	1	0.981961	1	0	0	0	AT4G11530	CRK34	cysteine-rich RLK (RECEPTOR-like protein kinase) 34	cysteine-rich RLK (RECEPTOR-like protein kinase) 34 (CRK34); FUNCTIONS IN: kinase activity; INVOLVED IN: protein amino acid phosphorylation; LOCATED IN: endomembrane system; EXPRESSED IN: 10 plant structures; EXPRESSED DURING: 8 growth stages; CONTAINS InterPro DOMAIN/s: Protein kinase, ATP binding site (InterPro:IPR017441), Serine/threonine-protein kinase domain (InterPro:IPR002290), Protein of unknown function DUF26 (InterPro:IPR002902), Serine-threonine/tyrosine-protein kinase (InterPro:IPR001245), Serine/threonine-protein kinase, active site (InterPro:IPR008271), Protein kinase-like domain (InterPro:IPR011009), Protein kinase, catalytic domain (InterPro:IPR000719), Tyrosine-protein kinase, catalytic domain (InterPro:IPR020635); BEST Arabidopsis thaliana protein match is: cysteine-rich RLK (RECEPTOR-like protein kinase) 11 (TAIR:AT4G23190.1); Has 122564 Blast hits to 120815 proteins in 4491 species: Archae - 108; Bacteria - 14237; Metazoa - 44856; Fungi - 10002; Plants - 35209; Viruses - 437; Other Eukaryotes - 17715 (source: NCBI BLink).
AT4G11540	5.64673	0.00487039	0.00736273	0.00508462	0.710682	0.864849	0.883334	0	0	0	AT4G11540		Cysteine/Histidine-rich C1 domain family protein	Cysteine/Histidine-rich C1 domain family protein; INVOLVED IN: intracellular signaling pathway; LOCATED IN: endomembrane system; CONTAINS InterPro DOMAIN/s: Protein kinase C-like, phorbol ester/diacylglycerol binding (InterPro:IPR002219), DC1 (InterPro:IPR004146), C1-like (InterPro:IPR011424); BEST Arabidopsis thaliana protein match is: Cysteine/Histidine-rich C1 domain family protein (TAIR:AT4G11550.1); Has 1666 Blast hits to 607 proteins in 22 species: Archae - 0; Bacteria - 0; Metazoa - 3; Fungi - 0; Plants - 1659; Viruses - 0; Other Eukaryotes - 4 (source: NCBI BLink).
AT4G11550	6.82925	-0.0992863	0.0895735	-0.0140304	0.336371	0.821956	1	0	0	0	AT4G11550		Cysteine/Histidine-rich C1 domain family protein	Cysteine/Histidine-rich C1 domain family protein; FUNCTIONS IN: zinc ion binding; INVOLVED IN: intracellular signaling pathway; LOCATED IN: cellular_component unknown; EXPRESSED IN: hypocotyl, root, pedicel; EXPRESSED DURING: 4 anthesis; CONTAINS InterPro DOMAIN/s: Protein kinase C-like, phorbol ester/diacylglycerol binding (InterPro:IPR002219), DC1 (InterPro:IPR004146), Zinc finger, PHD-type (InterPro:IPR001965), C1-like (InterPro:IPR011424); BEST Arabidopsis thaliana protein match is: Cysteine/Histidine-rich C1 domain family protein (TAIR:AT4G01760.1); Has 2072 Blast hits to 792 proteins in 63 species: Archae - 0; Bacteria - 0; Metazoa - 135; Fungi - 0; Plants - 1921; Viruses - 0; Other Eukaryotes - 16 (source: NCBI BLink).
AT4G11560	10.9444	0.162238	0.044152	0.157009	0.000994473	0.839975	0.0266743	0	0	0	AT4G11560		bromo-adjacent homology (BAH) domain-containing protein	bromo-adjacent homology (BAH) domain-containing protein; FUNCTIONS IN: DNA binding; INVOLVED IN: transcription; LOCATED IN: cellular_component unknown; EXPRESSED IN: 26 plant structures; EXPRESSED DURING: 15 growth stages; CONTAINS InterPro DOMAIN/s: Bromo adjacent homology (BAH) domain (InterPro:IPR001025), Transcription elongation factor S-II, central domain (InterPro:IPR003618); BEST Arabidopsis thaliana protein match is: Bromo-adjacent homology (BAH) domain-containing protein (TAIR:AT2G25120.1); Has 30201 Blast hits to 17322 proteins in 780 species: Archae - 12; Bacteria - 1396; Metazoa - 17338; Fungi - 3422; Plants - 5037; Viruses - 0; Other Eukaryotes - 2996 (source: NCBI BLink).
AT4G11570	12.5195	-0.168058	0.132576	-0.199801	0.0654183	0.593902	0.165433	0	0	0	AT4G11570		Haloacid dehalogenase-like hydrolase (HAD) superfamily protein	Haloacid dehalogenase-like hydrolase (HAD) superfamily protein; FUNCTIONS IN: hydrolase activity, catalytic activity; INVOLVED IN: metabolic process; LOCATED IN: cellular_component unknown; EXPRESSED IN: 24 plant structures; EXPRESSED DURING: 15 growth stages; CONTAINS InterPro DOMAIN/s: Haloacid dehalogenase-like hydrolase (InterPro:IPR005834); BEST Arabidopsis thaliana protein match is: Haloacid dehalogenase-like hydrolase (HAD) superfamily protein (TAIR:AT3G10970.1); Has 9886 Blast hits to 9886 proteins in 1971 species: Archae - 106; Bacteria - 8631; Metazoa - 63; Fungi - 26; Plants - 330; Viruses - 0; Other Eukaryotes - 730 (source: NCBI BLink).
AT4G11580	5.65016	0.0302393	-8.88178e-16	0.0302393	0.00506922	1	0.0609224	0	0	0	AT4G11580		RNI-like superfamily protein	RNI-like superfamily protein; BEST Arabidopsis thaliana protein match is: RNI-like superfamily protein (TAIR:AT3G48880.2); Has 189 Blast hits to 187 proteins in 18 species: Archae - 0; Bacteria - 0; Metazoa - 12; Fungi - 0; Plants - 177; Viruses - 0; Other Eukaryotes - 0 (source: NCBI BLink).
AT4G11590	6.47061	0.114598	-0.047492	0.366252	0.443727	1	0.0528643	0	0	0	AT4G11590		F-box associated ubiquitination effector family protein	F-box associated ubiquitination effector family protein; CONTAINS InterPro DOMAIN/s: F-box domain, cyclin-like (InterPro:IPR001810), F-box domain, Skp2-like (InterPro:IPR022364), F-box associated domain, type 3 (InterPro:IPR013187), F-box associated interaction domain (InterPro:IPR017451); BEST Arabidopsis thaliana protein match is: F-box and associated interaction domains-containing protein (TAIR:AT5G15660.1); Has 1223 Blast hits to 1182 proteins in 36 species: Archae - 0; Bacteria - 0; Metazoa - 0; Fungi - 0; Plants - 1223; Viruses - 0; Other Eukaryotes - 0 (source: NCBI BLink).
AT4G11600	13.8416	0.0548857	0.00725289	0.304449	0.726496	1	0.0352766	0	0	0	AT4G11600	ATGPX6	glutathione peroxidase 6	glutathione peroxidase 6 (GPX6); FUNCTIONS IN: glutathione peroxidase activity; INVOLVED IN: response to oxidative stress, response to cadmium ion, response to salt stress, response to metal ion; LOCATED IN: cytosol, mitochondrion, chloroplast, plasma membrane; EXPRESSED IN: 26 plant structures; EXPRESSED DURING: 14 growth stages; CONTAINS InterPro DOMAIN/s: Thioredoxin fold (InterPro:IPR012335), Thioredoxin-like fold (InterPro:IPR012336), Glutathione peroxidase (InterPro:IPR000889); BEST Arabidopsis thaliana protein match is: glutathione peroxidase 7 (TAIR:AT4G31870.1); Has 7601 Blast hits to 7600 proteins in 1766 species: Archae - 2; Bacteria - 3728; Metazoa - 790; Fungi - 210; Plants - 383; Viruses - 8; Other Eukaryotes - 2480 (source: NCBI BLink).
AT4G11610	8.04181	1.02514	-0.109352	0.932879	1.79836e-07	0.940131	0.000111017	1	0	0	AT4G11610		C2 calcium/lipid-binding plant phosphoribosyltransferase family protein	C2 calcium/lipid-binding plant phosphoribosyltransferase family protein; CONTAINS InterPro DOMAIN/s: C2 membrane targeting protein (InterPro:IPR018029), C2 calcium/lipid-binding domain, CaLB (InterPro:IPR008973), Phosphoribosyltransferase C-terminal (InterPro:IPR013583), C2 calcium-dependent membrane targeting (InterPro:IPR000008); BEST Arabidopsis thaliana protein match is: Calcium-dependent lipid-binding (CaLB domain) plant phosphoribosyltransferase family protein (TAIR:AT3G57880.1); Has 4911 Blast hits to 3458 proteins in 253 species: Archae - 0; Bacteria - 0; Metazoa - 2965; Fungi - 226; Plants - 1362; Viruses - 0; Other Eukaryotes - 358 (source: NCBI BLink).
AT4G11630	9.8312	-0.0346821	0.0954992	0.0928426	0.773254	0.605197	0.460425	0	0	0	AT4G11630		Ribosomal protein L19 family protein	Ribosomal protein L19 family protein; FUNCTIONS IN: structural constituent of ribosome; INVOLVED IN: translation, ribosome biogenesis; LOCATED IN: ribosome, intracellular; CONTAINS InterPro DOMAIN/s: Ribosomal protein L19 (InterPro:IPR001857); BEST Arabidopsis thaliana protein match is: Ribosomal protein L19 family protein (TAIR:AT5G11750.1); Has 7944 Blast hits to 7944 proteins in 2668 species: Archae - 0; Bacteria - 5364; Metazoa - 112; Fungi - 56; Plants - 151; Viruses - 0; Other Eukaryotes - 2261 (source: NCBI BLink).
AT4G11640	7.89997	-0.221376	0.0800766	-0.232692	0.00213116	0.736915	0.0270384	0	0	0	AT4G11640	ATSR	serine racemase	serine racemase (SR); CONTAINS InterPro DOMAIN/s: Pyridoxal phosphate-dependent enzyme, beta subunit (InterPro:IPR001926), Serine/threonine dehydratase, pyridoxal-phosphate-binding site (InterPro:IPR000634); BEST Arabidopsis thaliana protein match is: L-O-methylthreonine resistant 1 (TAIR:AT3G10050.1); Has 19715 Blast hits to 19705 proteins in 2624 species: Archae - 539; Bacteria - 13612; Metazoa - 549; Fungi - 719; Plants - 186; Viruses - 2; Other Eukaryotes - 4108 (source: NCBI BLink).
AT4G11642	5.66855	0.0334075	-0.0108974	0.0269486	0.196072	1	0.598611	0	0	0	AT4G11642		0	0
AT4G39030	9.01278	0.618312	-0.133213	0.693168	4.23676e-05	0.810927	0.000898921	0	0	0	AT4G39030	EDS5	MATE efflux family protein	ENHANCED DISEASE SUSCEPTIBILITY 5 (EDS5); FUNCTIONS IN: antiporter activity, drug transmembrane transporter activity, transporter activity; INVOLVED IN: salicylic acid biosynthetic process, negative regulation of defense response, defense response, response to nematode; LOCATED IN: mitochondrion, plastid, membrane; EXPRESSED IN: 23 plant structures; EXPRESSED DURING: 10 growth stages; CONTAINS InterPro DOMAIN/s: Multi antimicrobial extrusion protein MatE (InterPro:IPR002528); BEST Arabidopsis thaliana protein match is: MATE efflux family protein (TAIR:AT2G21340.1); Has 8328 Blast hits to 8315 proteins in 1724 species: Archae - 197; Bacteria - 6988; Metazoa - 52; Fungi - 30; Plants - 376; Viruses - 0; Other Eukaryotes - 685 (source: NCBI BLink).
AT4G11653	5.64386	0	-8.88178e-16	8.88178e-16	1	1	1	0	0	0	AT4G11653	RALFL29	RALF-like 29	RALF-like 29 (RALFL29); CONTAINS InterPro DOMAIN/s: Rapid ALkalinization Factor (InterPro:IPR008801); BEST Arabidopsis thaliana protein match is: RALF-like 5 (TAIR:AT1G35467.1); Has 18 Blast hits to 18 proteins in 2 species: Archae - 0; Bacteria - 0; Metazoa - 0; Fungi - 0; Plants - 18; Viruses - 0; Other Eukaryotes - 0 (source: NCBI BLink).
AT4G16920	7.47132	0.168468	0.194836	0.313538	0.189235	0.526027	0.0936559	0	0	0	AT4G16920		Disease resistance protein (TIR-NBS-LRR class) family	Disease resistance protein (TIR-NBS-LRR class) family; FUNCTIONS IN: transmembrane receptor activity, nucleoside-triphosphatase activity, nucleotide binding, ATP binding; INVOLVED IN: signal transduction, apoptosis, defense response, innate immune response; LOCATED IN: intrinsic to membrane; EXPRESSED IN: 18 plant structures; EXPRESSED DURING: 10 growth stages; CONTAINS InterPro DOMAIN/s: ATPase, AAA+ type, core (InterPro:IPR003593), NB-ARC (InterPro:IPR002182), Leucine-rich repeat (InterPro:IPR001611), Toll-Interleukin receptor (InterPro:IPR000157), Disease resistance protein (InterPro:IPR000767); BEST Arabidopsis thaliana protein match is: Disease resistance protein (TIR-NBS-LRR class) family (TAIR:AT4G16950.2); Has 33072 Blast hits to 18315 proteins in 784 species: Archae - 24; Bacteria - 2125; Metazoa - 2462; Fungi - 169; Plants - 26873; Viruses - 34; Other Eukaryotes - 1385 (source: NCBI BLink).
AT4G11660	8.69399	0.207311	0.104934	0.177573	0.00175232	0.510591	0.0692405	0	0	0	AT4G11660	AT-HSFB2B	winged-helix DNA-binding transcription factor family protein	AT-HSFB2B; FUNCTIONS IN: transcription repressor activity, sequence-specific DNA binding transcription factor activity; INVOLVED IN: response to chitin; LOCATED IN: nucleus; EXPRESSED IN: 24 plant structures; EXPRESSED DURING: 14 growth stages; CONTAINS InterPro DOMAIN/s: Winged helix-turn-helix transcription repressor DNA-binding (InterPro:IPR011991), Heat shock factor (HSF)-type, DNA-binding (InterPro:IPR000232); BEST Arabidopsis thaliana protein match is: heat shock transcription factor B2A (TAIR:AT5G62020.1); Has 32476 Blast hits to 10764 proteins in 847 species: Archae - 36; Bacteria - 10454; Metazoa - 9035; Fungi - 1651; Plants - 6330; Viruses - 666; Other Eukaryotes - 4304 (source: NCBI BLink).
AT4G11670	9.82474	0.263288	-0.120248	0.184911	0.00973178	0.713378	0.277696	0	0	0	AT4G11670		Protein of unknown function (DUF810)	FUNCTIONS IN: molecular_function unknown; INVOLVED IN: biological_process unknown; LOCATED IN: mitochondrion; EXPRESSED IN: 23 plant structures; EXPRESSED DURING: 15 growth stages; CONTAINS InterPro DOMAIN/s: Munc13 homology 1 (InterPro:IPR014770), Protein of unknown function DUF810 (InterPro:IPR008528), Mammalian uncoordinated homology 13, domain 2 (InterPro:IPR014772); BEST Arabidopsis thaliana protein match is: Protein of unknown function (DUF810) (TAIR:AT5G06970.1); Has 193 Blast hits to 179 proteins in 33 species: Archae - 0; Bacteria - 2; Metazoa - 6; Fungi - 8; Plants - 166; Viruses - 0; Other Eukaryotes - 11 (source: NCBI BLink).
AT4G11680	9.63492	0.135261	-0.0946065	0.125247	0.00978451	0.435158	0.122607	0	0	0	AT4G11680		Zinc finger, C3HC4 type (RING finger) family protein	Zinc finger, C3HC4 type (RING finger) family protein; FUNCTIONS IN: zinc ion binding; LOCATED IN: plasma membrane; EXPRESSED IN: cultured cell; CONTAINS InterPro DOMAIN/s: Zinc finger, RING-type (InterPro:IPR001841), Zinc finger, C3HC4 RING-type (InterPro:IPR018957); BEST Arabidopsis thaliana protein match is: Zinc finger, C3HC4 type (RING finger) family protein (TAIR:AT1G12760.1); Has 30201 Blast hits to 17322 proteins in 780 species: Archae - 12; Bacteria - 1396; Metazoa - 17338; Fungi - 3422; Plants - 5037; Viruses - 0; Other Eukaryotes - 2996 (source: NCBI BLink).
AT4G11690	6.80021	0.137787	-0.0242968	0.112866	0.196507	1	0.592515	0	0	0	AT4G11690		Pentatricopeptide repeat (PPR-like) superfamily protein	Pentatricopeptide repeat (PPR-like) superfamily protein; INVOLVED IN: biological_process unknown; LOCATED IN: endomembrane system; EXPRESSED IN: sperm cell; CONTAINS InterPro DOMAIN/s: Pentatricopeptide repeat (InterPro:IPR002885); BEST Arabidopsis thaliana protein match is: Tetratricopeptide repeat (TPR)-like superfamily protein (TAIR:AT5G39710.1); Has 58414 Blast hits to 14966 proteins in 309 species: Archae - 5; Bacteria - 45; Metazoa - 1145; Fungi - 1103; Plants - 53991; Viruses - 0; Other Eukaryotes - 2125 (source: NCBI BLink).
AT4G11700	5.85369	-0.0123956	-0.0443106	-0.111829	1	0.942525	0.260009	0	0	0	AT4G11700		Protein of unknown function (DUF626)	Protein of unknown function (DUF626); CONTAINS InterPro DOMAIN/s: Protein of unknown function DUF626, Arabidopsis thaliana (InterPro:IPR006462); BEST Arabidopsis thaliana protein match is: Protein of unknown function (DUF626) (TAIR:AT3G57210.1); Has 133 Blast hits to 132 proteins in 2 species: Archae - 0; Bacteria - 0; Metazoa - 0; Fungi - 0; Plants - 133; Viruses - 0; Other Eukaryotes - 0 (source: NCBI BLink).
AT4G11710	5.65391	0.00280365	-0.0192103	-0.0114081	1	0.65514	0.782806	0	0	0	AT4G11710		transposable element gene	similar to unknown protein [Arabidopsis thaliana] (TAIR:AT5G13655.1); similar to putative AP endonuclease/reverse transcriptase [Brassica napus] (GB:AAM82604.1); contains domain Bacterial photosystem II reaction centre, L and M subunits (SSF81483); contains domain NON-LTR RETROELEMENT REVERSE TRANSCRIPTASE RELATED (PTHR19446:SF34); contains domain REVERSE TRANSCRIPTASES (PTHR19446)
AT4G11720	6.24851	-0.256872	0.0244895	-0.228414	0.068166	1	0.352084	0	0	0	AT4G11720	GCS1	hapless 2	HAPLESS 2 (HAP2); CONTAINS InterPro DOMAIN/s: Generative cell specific-1, HAP2-GCS1 (InterPro:IPR018928); Has 2122 Blast hits to 1565 proteins in 270 species: Archae - 6; Bacteria - 421; Metazoa - 806; Fungi - 82; Plants - 227; Viruses - 5; Other Eukaryotes - 575 (source: NCBI BLink).
AT4G11730	5.64782	-8.88178e-16	0.0145782	0.0145782	1	0.715367	0.553399	0	0	0	AT4G11730		Cation transporter/ E1-E2 ATPase family protein	Cation transporter/ E1-E2 ATPase family protein; FUNCTIONS IN: ATPase activity; INVOLVED IN: cation transport, ATP biosynthetic process; LOCATED IN: integral to membrane, membrane; EXPRESSED IN: flower; EXPRESSED DURING: petal differentiation and expansion stage; CONTAINS InterPro DOMAIN/s: ATPase, P-type cation exchange, alpha subunit (InterPro:IPR006069), ATPase, P-type cation-transporter, N-terminal (InterPro:IPR004014), ATPase, P-type, ATPase-associated domain (InterPro:IPR008250), ATPase, P-type, K/Mg/Cd/Cu/Zn/Na/Ca/Na/H-transporter (InterPro:IPR001757), ATPase, P-type, plasma-membrane proton-efflux (InterPro:IPR006534), ATPase, P-type phosphorylation site (InterPro:IPR018303); BEST Arabidopsis thaliana protein match is: H(+)-ATPase 3 (TAIR:AT5G57350.2); Has 44930 Blast hits to 32175 proteins in 3165 species: Archae - 885; Bacteria - 29187; Metazoa - 4916; Fungi - 3187; Plants - 2417; Viruses - 6; Other Eukaryotes - 4332 (source: NCBI BLink).
AT4G11740	10.5101	0.160654	0.0280549	0.146152	0.0104807	1	0.135175	0	0	0	AT4G11740	SAY1	Ubiquitin-like superfamily protein	SAY1; INVOLVED IN: vesicle-mediated transport; LOCATED IN: cytosol, nucleus; EXPRESSED IN: 25 plant structures; EXPRESSED DURING: 14 growth stages; CONTAINS InterPro DOMAIN/s: UBX (InterPro:IPR001012), Ubiquitin interacting motif (InterPro:IPR003903), UBA-like (InterPro:IPR009060); BEST Arabidopsis thaliana protein match is: Ubiquitin-like superfamily protein (TAIR:AT4G23040.1); Has 5504 Blast hits to 4000 proteins in 512 species: Archae - 3; Bacteria - 644; Metazoa - 2099; Fungi - 780; Plants - 360; Viruses - 48; Other Eukaryotes - 1570 (source: NCBI BLink).
AT4G11745	5.64677	0.00621086	0.00736273	0.0135736	0.572655	0.866656	0.352273	0	0	0	AT4G11745		Galactose oxidase/kelch repeat superfamily protein	Galactose oxidase/kelch repeat superfamily protein; CONTAINS InterPro DOMAIN/s: Galactose oxidase/kelch, beta-propeller (InterPro:IPR011043), Kelch related (InterPro:IPR013089), Kelch-type beta propeller (InterPro:IPR015915); BEST Arabidopsis thaliana protein match is: Galactose oxidase/kelch repeat superfamily protein (TAIR:AT4G11770.1); Has 1087 Blast hits to 1039 proteins in 91 species: Archae - 4; Bacteria - 51; Metazoa - 373; Fungi - 2; Plants - 634; Viruses - 0; Other Eukaryotes - 23 (source: NCBI BLink).
AT4G11750	5.64485	0	-8.88178e-16	8.88178e-16	1	1	1	0	0	0	AT4G11750		Galactose oxidase/kelch repeat superfamily protein	Galactose oxidase/kelch repeat superfamily protein; CONTAINS InterPro DOMAIN/s: F-box domain, cyclin-like (InterPro:IPR001810), Galactose oxidase/kelch, beta-propeller (InterPro:IPR011043), Kelch repeat type 1 (InterPro:IPR006652), Kelch related (InterPro:IPR013089), Kelch-type beta propeller (InterPro:IPR015915); BEST Arabidopsis thaliana protein match is: Galactose oxidase/kelch repeat superfamily protein (TAIR:AT4G11770.1); Has 1432 Blast hits to 1334 proteins in 96 species: Archae - 0; Bacteria - 28; Metazoa - 371; Fungi - 0; Plants - 1017; Viruses - 4; Other Eukaryotes - 12 (source: NCBI BLink).
AT4G11760	5.64386	0	-8.88178e-16	8.88178e-16	1	1	1	0	0	0	AT4G11760	LCR17	low-molecular-weight cysteine-rich 17	low-molecular-weight cysteine-rich 17 (LCR17); FUNCTIONS IN: molecular_function unknown; INVOLVED IN: defense response; LOCATED IN: endomembrane system; EXPRESSED IN: 10 plant structures; EXPRESSED DURING: L mature pollen stage, M germinated pollen stage, 4 anthesis, C globular stage, petal differentiation and expansion stage; CONTAINS InterPro DOMAIN/s: S locus-related glycoprotein 1 binding pollen coat (InterPro:IPR010851), Knottin (InterPro:IPR003614); BEST Arabidopsis thaliana protein match is: low-molecular-weight cysteine-rich 11 (TAIR:AT4G11485.1); Has 39 Blast hits to 39 proteins in 2 species: Archae - 0; Bacteria - 0; Metazoa - 0; Fungi - 0; Plants - 39; Viruses - 0; Other Eukaryotes - 0 (source: NCBI BLink).
AT4G11770	5.64386	0	-8.88178e-16	8.88178e-16	1	1	1	0	0	0	AT4G11770		Galactose oxidase/kelch repeat superfamily protein	Galactose oxidase/kelch repeat superfamily protein; CONTAINS InterPro DOMAIN/s: F-box domain, cyclin-like (InterPro:IPR001810), Galactose oxidase/kelch, beta-propeller (InterPro:IPR011043), Kelch repeat type 1 (InterPro:IPR006652), Kelch related (InterPro:IPR013089), Kelch-type beta propeller (InterPro:IPR015915); BEST Arabidopsis thaliana protein match is: Galactose oxidase/kelch repeat superfamily protein (TAIR:AT4G11750.1); Has 5454 Blast hits to 3517 proteins in 230 species: Archae - 4; Bacteria - 241; Metazoa - 3778; Fungi - 20; Plants - 1093; Viruses - 123; Other Eukaryotes - 195 (source: NCBI BLink).
AT4G11780	7.26934	-0.0807914	-0.0183978	0.0107441	0.518085	1	1	0	0	0	AT4G11780	TRM10	0	unknown protein; BEST Arabidopsis thaliana protein match is: unknown protein (TAIR:AT4G23020.2); Has 550 Blast hits to 387 proteins in 92 species: Archae - 0; Bacteria - 32; Metazoa - 132; Fungi - 122; Plants - 80; Viruses - 0; Other Eukaryotes - 184 (source: NCBI BLink).
AT4G11790	10.801	0.0281308	-0.0525206	0.000784853	0.544734	0.596488	1	0	0	0	AT4G11790		Pleckstrin homology (PH) domain superfamily protein	Pleckstrin homology (PH) domain superfamily protein; FUNCTIONS IN: molecular_function unknown; INVOLVED IN: intracellular transport; LOCATED IN: cellular_component unknown; EXPRESSED IN: 23 plant structures; EXPRESSED DURING: 13 growth stages; CONTAINS InterPro DOMAIN/s: Ran binding protein 1 (InterPro:IPR000156), Pleckstrin homology-type (InterPro:IPR011993); Has 30201 Blast hits to 17322 proteins in 780 species: Archae - 12; Bacteria - 1396; Metazoa - 17338; Fungi - 3422; Plants - 5037; Viruses - 0; Other Eukaryotes - 2996 (source: NCBI BLink).
AT4G11800	10.7071	0.194749	-0.143251	0.0751136	0.0226723	0.493869	0.724938	0	0	0	AT4G11800		Calcineurin-like metallo-phosphoesterase superfamily protein	Calcineurin-like metallo-phosphoesterase superfamily protein; FUNCTIONS IN: hydrolase activity, protein serine/threonine phosphatase activity; INVOLVED IN: biological_process unknown; LOCATED IN: endoplasmic reticulum; EXPRESSED IN: 25 plant structures; EXPRESSED DURING: 15 growth stages; CONTAINS InterPro DOMAIN/s: Metallophosphoesterase (InterPro:IPR004843); BEST Arabidopsis thaliana protein match is: Calcineurin-like metallo-phosphoesterase superfamily protein (TAIR:AT4G23000.1); Has 30201 Blast hits to 17322 proteins in 780 species: Archae - 12; Bacteria - 1396; Metazoa - 17338; Fungi - 3422; Plants - 5037; Viruses - 0; Other Eukaryotes - 2996 (source: NCBI BLink).
AT4G11810	5.97212	0.0597864	0.0161003	0.00294825	0.354488	1	1	0	0	0	AT4G11810		Major Facilitator Superfamily with SPX (SYG1/Pho81/XPR1) domain-containing protein	Major Facilitator Superfamily with SPX (SYG1/Pho81/XPR1) domain-containing protein; FUNCTIONS IN: molecular_function unknown; INVOLVED IN: transmembrane transport; LOCATED IN: cellular_component unknown; CONTAINS InterPro DOMAIN/s: SPX, N-terminal (InterPro:IPR004331), Major facilitator superfamily MFS-1 (InterPro:IPR011701), Major facilitator superfamily, general substrate transporter (InterPro:IPR016196); BEST Arabidopsis thaliana protein match is: Major Facilitator Superfamily with SPX (SYG1/Pho81/XPR1) domain-containing protein (TAIR:AT4G22990.2); Has 2483 Blast hits to 2480 proteins in 874 species: Archae - 51; Bacteria - 1442; Metazoa - 164; Fungi - 323; Plants - 253; Viruses - 0; Other Eukaryotes - 250 (source: NCBI BLink).
AT4G11820	12.0716	0.176179	-0.053088	0.210008	0.00104407	0.796522	0.00695837	0	0	0	AT4G11820	FKP1	hydroxymethylglutaryl-CoA synthase / HMG-CoA synthase / 3-hydroxy-3-methylglutaryl coenzyme A synthase	MVA1; CONTAINS InterPro DOMAIN/s: Thiolase-like (InterPro:IPR016039), Hydroxymethylglutaryl-coenzyme A synthase C-terminal (InterPro:IPR013746), Hydroxymethylglutaryl-coenzyme A synthase, N-terminal (InterPro:IPR013528), Hydroxymethylglutaryl-CoA synthase, eukaryotic (InterPro:IPR010122), Hydroxymethylglutaryl-coenzyme A synthase, active site (InterPro:IPR000590); Has 2176 Blast hits to 2172 proteins in 850 species: Archae - 228; Bacteria - 1039; Metazoa - 300; Fungi - 184; Plants - 117; Viruses - 0; Other Eukaryotes - 308 (source: NCBI BLink).
AT4G11830	11.417	0.260083	-0.200137	-0.00891248	0.00798972	0.365425	1	0	0	0	AT4G11830	PLDGAMMA2	phospholipase D gamma 2	phospholipase D gamma 2 (PLDGAMMA2); FUNCTIONS IN: phospholipase D activity; INVOLVED IN: phospholipid catabolic process; LOCATED IN: cytosolic ribosome, chloroplast; EXPRESSED IN: 23 plant structures; EXPRESSED DURING: 13 growth stages; CONTAINS InterPro DOMAIN/s: C2 membrane targeting protein (InterPro:IPR018029), Phospholipase D (InterPro:IPR015679), C2 calcium/lipid-binding domain, CaLB (InterPro:IPR008973), Phospholipase D, plant (InterPro:IPR011402), Phospholipase D/Transphosphatidylase (InterPro:IPR001736), C2 calcium-dependent membrane targeting (InterPro:IPR000008); BEST Arabidopsis thaliana protein match is: phospholipase D gamma 3 (TAIR:AT4G11840.1); Has 2065 Blast hits to 1596 proteins in 399 species: Archae - 2; Bacteria - 528; Metazoa - 398; Fungi - 435; Plants - 545; Viruses - 0; Other Eukaryotes - 157 (source: NCBI BLink).
AT4G11840	9.16649	0.241336	0.00758935	0.0913396	0.000103366	1	0.357391	0	0	0	AT4G11840	PLDGAMMA3	phospholipase D gamma 3	phospholipase D gamma 3 (PLDGAMMA3); FUNCTIONS IN: phospholipase D activity; INVOLVED IN: phosphatidylcholine metabolic process, metabolic process; LOCATED IN: membrane; EXPRESSED IN: 22 plant structures; EXPRESSED DURING: 13 growth stages; CONTAINS InterPro DOMAIN/s: C2 membrane targeting protein (InterPro:IPR018029), C2 calcium/lipid-binding domain, CaLB (InterPro:IPR008973), Phospholipase D (InterPro:IPR015679), Phospholipase D, plant (InterPro:IPR011402), Phospholipase D/Transphosphatidylase (InterPro:IPR001736), C2 calcium-dependent membrane targeting (InterPro:IPR000008); BEST Arabidopsis thaliana protein match is: phospholipase D gamma 2 (TAIR:AT4G11830.2); Has 2125 Blast hits to 1669 proteins in 399 species: Archae - 2; Bacteria - 519; Metazoa - 437; Fungi - 453; Plants - 551; Viruses - 0; Other Eukaryotes - 163 (source: NCBI BLink).
AT4G11845	7.18696	0.113232	0.0927983	-0.0697928	0.24649	0.801456	0.789474	0	0	0	AT4G11845		Interleukin-1 receptor-associated kinase 4 protein	Interleukin-1 receptor-associated kinase 4 protein; BEST Arabidopsis thaliana protein match is: Protein kinase protein with tetratricopeptide repeat domain (TAIR:AT3G54030.1); Has 30201 Blast hits to 17322 proteins in 780 species: Archae - 12; Bacteria - 1396; Metazoa - 17338; Fungi - 3422; Plants - 5037; Viruses - 0; Other Eukaryotes - 2996 (source: NCBI BLink).
AT4G11850	11.0245	0.717306	0.127738	0.760368	1.1025e-09	0.465462	2.10611e-07	0	0	0	AT4G11850	MEE54	phospholipase D gamma 1	phospholipase D gamma 1 (PLDGAMMA1); FUNCTIONS IN: phospholipase D activity, protein binding, phosphatidylinositol-4,5-bisphosphate binding; INVOLVED IN: defense response to bacterium, incompatible interaction, embryo development ending in seed dormancy; LOCATED IN: plasma membrane; EXPRESSED IN: 20 plant structures; EXPRESSED DURING: 12 growth stages; CONTAINS InterPro DOMAIN/s: C2 membrane targeting protein (InterPro:IPR018029), C2 calcium/lipid-binding domain, CaLB (InterPro:IPR008973), Phospholipase D (InterPro:IPR015679), Phospholipase D, plant (InterPro:IPR011402), Phospholipase D/Transphosphatidylase (InterPro:IPR001736), C2 calcium-dependent membrane targeting (InterPro:IPR000008); BEST Arabidopsis thaliana protein match is: phospholipase D gamma 3 (TAIR:AT4G11840.1); Has 2106 Blast hits to 1666 proteins in 402 species: Archae - 0; Bacteria - 529; Metazoa - 440; Fungi - 441; Plants - 536; Viruses - 0; Other Eukaryotes - 160 (source: NCBI BLink).
AT4G11860	10.436	0.151447	-0.00127676	0.0698531	0.00102837	1	0.375706	0	0	0	AT4G11860		Protein of unknown function (DUF544)	FUNCTIONS IN: molecular_function unknown; INVOLVED IN: biological_process unknown; LOCATED IN: cytosol, nucleus, plasma membrane; EXPRESSED IN: 25 plant structures; EXPRESSED DURING: 14 growth stages; CONTAINS InterPro DOMAIN/s: Protein of unknown function DUF544 (InterPro:IPR007518), Ubiquitin interacting motif (InterPro:IPR003903); BEST Arabidopsis thaliana protein match is: Protein of unknown function (DUF544) (TAIR:AT4G22960.1); Has 30201 Blast hits to 17322 proteins in 780 species: Archae - 12; Bacteria - 1396; Metazoa - 17338; Fungi - 3422; Plants - 5037; Viruses - 0; Other Eukaryotes - 2996 (source: NCBI BLink).
AT4G11870	5.68115	0.0128051	0.0153486	0.0288571	0.945923	1	0.786987	0	0	0	AT4G11870		0	unknown protein; Has 98 Blast hits to 93 proteins in 36 species: Archae - 2; Bacteria - 26; Metazoa - 15; Fungi - 20; Plants - 2; Viruses - 0; Other Eukaryotes - 33 (source: NCBI BLink).
AT4G11876	5.64386	0	-8.88178e-16	8.88178e-16	1	1	1	0	0	0	AT4G11876		0	unknown protein; Has 30201 Blast hits to 17322 proteins in 780 species: Archae - 12; Bacteria - 1396; Metazoa - 17338; Fungi - 3422; Plants - 5037; Viruses - 0; Other Eukaryotes - 2996 (source: NCBI BLink).
AT4G11880	6.94252	0.238643	0.000585084	0.246442	0.156752	1	0.401094	0	0	0	AT4G11880	AGL14	AGAMOUS-like 14	AGAMOUS-like 14 (AGL14); FUNCTIONS IN: DNA binding, sequence-specific DNA binding transcription factor activity; INVOLVED IN: regulation of transcription, DNA-dependent; LOCATED IN: nucleus; EXPRESSED IN: root; CONTAINS InterPro DOMAIN/s: Transcription factor, MADS-box (InterPro:IPR002100), Transcription factor, K-box (InterPro:IPR002487); BEST Arabidopsis thaliana protein match is: AGAMOUS-like 19 (TAIR:AT4G22950.1); Has 7256 Blast hits to 7253 proteins in 915 species: Archae - 0; Bacteria - 4; Metazoa - 632; Fungi - 309; Plants - 6224; Viruses - 0; Other Eukaryotes - 87 (source: NCBI BLink).
AT4G15610	11.7192	0.698979	0.251845	0.766531	7.71201e-05	0.533294	0.00177027	0	0	0	AT4G15610		Uncharacterised protein family (UPF0497)	Uncharacterised protein family (UPF0497); CONTAINS InterPro DOMAIN/s: Uncharacterised protein family UPF0497, trans-membrane plant (InterPro:IPR006702), Uncharacterised protein family UPF0497, trans-membrane plant subgroup (InterPro:IPR006459); BEST Arabidopsis thaliana protein match is: Uncharacterised protein family (UPF0497) (TAIR:AT3G06390.1); Has 30201 Blast hits to 17322 proteins in 780 species: Archae - 12; Bacteria - 1396; Metazoa - 17338; Fungi - 3422; Plants - 5037; Viruses - 0; Other Eukaryotes - 2996 (source: NCBI BLink).
AT4G11900	8.64847	-0.26033	-0.149982	-0.410528	0.0382282	0.709702	0.0293701	0	0	0	AT4G11900		S-locus lectin protein kinase family protein	S-locus lectin protein kinase family protein; FUNCTIONS IN: in 6 functions; INVOLVED IN: protein amino acid phosphorylation, recognition of pollen; LOCATED IN: endomembrane system; CONTAINS InterPro DOMAIN/s: Curculin-like (mannose-binding) lectin (InterPro:IPR001480), PAN-2 domain (InterPro:IPR013227), Apple-like (InterPro:IPR003609), Protein kinase, catalytic domain (InterPro:IPR000719), S-locus glycoprotein (InterPro:IPR000858), Serine/threonine-protein kinase-like domain (InterPro:IPR017442), Protein kinase-like domain (InterPro:IPR011009), Serine/threonine-protein kinase, active site (InterPro:IPR008271); BEST Arabidopsis thaliana protein match is: S-locus lectin protein kinase family protein (TAIR:AT1G61550.1); Has 124676 Blast hits to 123050 proteins in 4525 species: Archae - 110; Bacteria - 13929; Metazoa - 45657; Fungi - 10878; Plants - 35196; Viruses - 465; Other Eukaryotes - 18441 (source: NCBI BLink).
AT5G43570	6.8621	-0.0806219	0.808799	0.305919	0.911506	0.065853	0.44212	0	0	0	AT5G43570		Serine protease inhibitor, potato inhibitor I-type family protein	Serine protease inhibitor, potato inhibitor I-type family protein; FUNCTIONS IN: serine-type endopeptidase inhibitor activity; INVOLVED IN: response to wounding, defense response; LOCATED IN: cellular_component unknown; CONTAINS InterPro DOMAIN/s: Proteinase inhibitor I13, potato inhibitor I (InterPro:IPR000864); BEST Arabidopsis thaliana protein match is: Serine protease inhibitor, potato inhibitor I-type family protein (TAIR:AT5G43580.1); Has 30201 Blast hits to 17322 proteins in 780 species: Archae - 12; Bacteria - 1396; Metazoa - 17338; Fungi - 3422; Plants - 5037; Viruses - 0; Other Eukaryotes - 2996 (source: NCBI BLink).
AT4G11911	5.67571	-0.0322145	0.0328677	-0.0131605	0.246342	0.672474	0.947603	0	0	0	AT4G11911		0	unknown protein; FUNCTIONS IN: molecular_function unknown; INVOLVED IN: biological_process unknown; LOCATED IN: chloroplast; BEST Arabidopsis thaliana protein match is: unknown protein (TAIR:AT4G11910.1); Has 30201 Blast hits to 17322 proteins in 780 species: Archae - 12; Bacteria - 1396; Metazoa - 17338; Fungi - 3422; Plants - 5037; Viruses - 0; Other Eukaryotes - 2996 (source: NCBI BLink).
AT4G11920	8.43077	0.0743639	-0.0681306	-0.00226237	0.423712	0.876477	1	0	0	0	AT4G11920	CCS52A2	cell cycle switch protein 52 A2	cell cycle switch protein 52 A2 (CCS52A2); CONTAINS InterPro DOMAIN/s: WD40 repeat 2 (InterPro:IPR019782), WD40 repeat-like-containing domain (InterPro:IPR011046), WD40 repeat, conserved site (InterPro:IPR019775), WD40-repeat-containing domain (InterPro:IPR017986), WD40/YVTN repeat-like-containing domain (InterPro:IPR015943), WD40 repeat (InterPro:IPR001680), WD40 repeat, subgroup (InterPro:IPR019781); BEST Arabidopsis thaliana protein match is: FIZZY-related 2 (TAIR:AT4G22910.1); Has 45928 Blast hits to 23758 proteins in 696 species: Archae - 56; Bacteria - 7022; Metazoa - 17569; Fungi - 10333; Plants - 5514; Viruses - 0; Other Eukaryotes - 5434 (source: NCBI BLink).
AT4G11930	5.67832	0.0337147	0.00469471	0.0387922	0.230206	1	0.424564	0	0	0	AT4G11930		0	unknown protein; BEST Arabidopsis thaliana protein match is: unknown protein (TAIR:AT4G11940.1); Has 102 Blast hits to 102 proteins in 12 species: Archae - 0; Bacteria - 0; Metazoa - 1; Fungi - 2; Plants - 99; Viruses - 0; Other Eukaryotes - 0 (source: NCBI BLink).
AT4G11940	5.64386	0	-8.88178e-16	8.88178e-16	1	1	1	0	0	0	AT4G11940		0	unknown protein; BEST Arabidopsis thaliana protein match is: unknown protein (TAIR:AT4G11930.1); Has 37 Blast hits to 37 proteins in 3 species: Archae - 0; Bacteria - 0; Metazoa - 0; Fungi - 0; Plants - 37; Viruses - 0; Other Eukaryotes - 0 (source: NCBI BLink).
AT4G11945	5.64386	0	-8.88178e-16	8.88178e-16	1	1	1	0	0	0	AT4G11945		transposable element gene	pseudogene, hypothetical protein, similar to transposases
AT4G11950	6.17751	-0.0635601	0.015485	-0.10621	0.58806	1	0.534217	0	0	0	AT4G11950		Protein of unknown function (DUF1191)	Protein of unknown function (DUF1191); FUNCTIONS IN: molecular_function unknown; INVOLVED IN: biological_process unknown; LOCATED IN: endomembrane system; EXPRESSED IN: shoot apex; CONTAINS InterPro DOMAIN/s: Protein of unknown function DUF1191 (InterPro:IPR010605); BEST Arabidopsis thaliana protein match is: Protein of unknown function (DUF1191) (TAIR:AT4G22900.1); Has 121 Blast hits to 121 proteins in 14 species: Archae - 0; Bacteria - 0; Metazoa - 0; Fungi - 0; Plants - 121; Viruses - 0; Other Eukaryotes - 0 (source: NCBI BLink).
AT4G11960	10.684	-0.163571	0.189238	-0.262146	0.0546426	0.31682	0.0400352	0	0	0	AT4G11960	PGRL1B	PGR5-like B	PGR5-like B (PGRL1B); FUNCTIONS IN: molecular_function unknown; INVOLVED IN: photosynthetic electron transport in photosystem I, photosynthesis; LOCATED IN: chloroplast thylakoid membrane; EXPRESSED IN: 22 plant structures; EXPRESSED DURING: 13 growth stages; BEST Arabidopsis thaliana protein match is: PGR5-LIKE A (TAIR:AT4G22890.4).
AT4G11970	8.75009	-0.0640197	-0.0840361	-0.190931	0.42127	0.687198	0.0624161	0	0	0	AT4G11970		YTH family protein	YTH family protein; FUNCTIONS IN: molecular_function unknown; INVOLVED IN: biological_process unknown; LOCATED IN: cellular_component unknown; EXPRESSED IN: 24 plant structures; EXPRESSED DURING: 14 growth stages; CONTAINS InterPro DOMAIN/s: YTH domain (InterPro:IPR007275); BEST Arabidopsis thaliana protein match is: cleavage and polyadenylation specificity factor 30 (TAIR:AT1G30460.1).
AT4G11980	9.29138	-0.24434	-0.0219724	-0.309589	0.000334977	1	0.00164111	0	0	0	AT4G11980	ATNUDT14	nudix hydrolase homolog 14	nudix hydrolase homolog 14 (NUDX14); FUNCTIONS IN: hydrolase activity, ADP-sugar diphosphatase activity, ADP-ribose pyrophosphohydrolase activity, ADP-glucose pyrophosphohydrolase activity; INVOLVED IN: biological_process unknown; LOCATED IN: chloroplast; EXPRESSED IN: 22 plant structures; EXPRESSED DURING: 13 growth stages; CONTAINS InterPro DOMAIN/s: NUDIX hydrolase domain-like (InterPro:IPR015797), NUDIX hydrolase domain (InterPro:IPR000086); Has 30201 Blast hits to 17322 proteins in 780 species: Archae - 12; Bacteria - 1396; Metazoa - 17338; Fungi - 3422; Plants - 5037; Viruses - 0; Other Eukaryotes - 2996 (source: NCBI BLink).
AT4G11985	5.64386	0	-8.88178e-16	8.88178e-16	1	1	1	0	0	0	AT4G11985		pre-tRNA	tRNA-Val (anticodon: AAC)
AT4G11990	7.38093	-0.193914	-0.197711	-0.357772	0.279552	0.704671	0.17282	0	0	0	AT4G11990		Cell cycle regulated microtubule associated protein	Cell cycle regulated microtubule associated protein; CONTAINS InterPro DOMAIN/s: Cell cycle regulated microtubule associated protein (InterPro:IPR022021); BEST Arabidopsis thaliana protein match is: Cell cycle regulated microtubule associated protein (TAIR:AT4G22860.1); Has 149 Blast hits to 137 proteins in 30 species: Archae - 0; Bacteria - 2; Metazoa - 50; Fungi - 0; Plants - 91; Viruses - 0; Other Eukaryotes - 6 (source: NCBI BLink).
AT4G12000	8.13895	0.0825774	0.0844462	0.0377706	0.623675	0.965367	1	0	0	0	AT4G12000		SNARE associated Golgi protein family	SNARE associated Golgi protein family; CONTAINS InterPro DOMAIN/s: SNARE associated Golgi protein (InterPro:IPR015414); BEST Arabidopsis thaliana protein match is: SNARE associated Golgi protein family (TAIR:AT4G22850.1); Has 1565 Blast hits to 1562 proteins in 407 species: Archae - 8; Bacteria - 720; Metazoa - 121; Fungi - 35; Plants - 266; Viruses - 0; Other Eukaryotes - 415 (source: NCBI BLink).
AT4G12005	5.89712	-0.00790696	0.00211694	0.0311954	1	1	0.915116	0	0	0	AT4G12005		0	unknown protein; Has 2 Blast hits to 2 proteins in 1 species: Archae - 0; Bacteria - 0; Metazoa - 0; Fungi - 0; Plants - 2; Viruses - 0; Other Eukaryotes - 0 (source: NCBI BLink).
AT4G12010	9.32534	0.148474	-0.027802	0.0271228	0.0588814	1	1	0	0	0	AT4G12010		Disease resistance protein (TIR-NBS-LRR class) family	Disease resistance protein (TIR-NBS-LRR class) family; FUNCTIONS IN: transmembrane receptor activity, ATP binding; INVOLVED IN: signal transduction, apoptosis, defense response, innate immune response; LOCATED IN: intrinsic to membrane; EXPRESSED IN: 22 plant structures; EXPRESSED DURING: 13 growth stages; CONTAINS InterPro DOMAIN/s: NB-ARC (InterPro:IPR002182), Leucine-rich repeat (InterPro:IPR001611), Toll-Interleukin receptor (InterPro:IPR000157), Disease resistance protein (InterPro:IPR000767); BEST Arabidopsis thaliana protein match is: Disease resistance protein (TIR-NBS-LRR class) (TAIR:AT4G19510.1); Has 31049 Blast hits to 21052 proteins in 960 species: Archae - 20; Bacteria - 2553; Metazoa - 5096; Fungi - 331; Plants - 21936; Viruses - 4; Other Eukaryotes - 1109 (source: NCBI BLink).
AT4G12020	10.003	0.232724	-0.157535	0.00842264	0.0538082	0.65514	1	0	0	0	AT4G12020	ATWRKY19	protein kinase family protein	WRKY19; FUNCTIONS IN: protein binding, sequence-specific DNA binding transcription factor activity; INVOLVED IN: in 7 processes; EXPRESSED IN: 22 plant structures; EXPRESSED DURING: 14 growth stages; CONTAINS InterPro DOMAIN/s: Serine/threonine-protein kinase domain (InterPro:IPR002290), NB-ARC (InterPro:IPR002182), Leucine-rich repeat (InterPro:IPR001611), Serine/threonine-protein kinase-like domain (InterPro:IPR017442), Toll-Interleukin receptor (InterPro:IPR000157), Disease resistance protein (InterPro:IPR000767), Protein kinase-like domain (InterPro:IPR011009), DNA-binding WRKY (InterPro:IPR003657), Protein kinase, catalytic domain (InterPro:IPR000719), Tyrosine-protein kinase, catalytic domain (InterPro:IPR020635), Paired amphipathic helix (InterPro:IPR003822); BEST Arabidopsis thaliana protein match is: MAPK/ERK kinase kinase 1 (TAIR:AT4G08500.1); Has 161171 Blast hits to 143588 proteins in 4409 species: Archae - 136; Bacteria - 15922; Metazoa - 51225; Fungi - 11654; Plants - 60280; Viruses - 540; Other Eukaryotes - 21414 (source: NCBI BLink).
AT4G12030	10.5075	-0.335458	-0.170284	-0.533588	0.00530407	0.606522	0.00324404	0	0	0	AT4G12030	BASS5	bile acid transporter 5	bile acid transporter 5 (BAT5); CONTAINS InterPro DOMAIN/s: Bile acid:sodium symporter (InterPro:IPR002657); BEST Arabidopsis thaliana protein match is: Sodium Bile acid symporter family (TAIR:AT4G22840.1); Has 35333 Blast hits to 34131 proteins in 2444 species: Archae - 798; Bacteria - 22429; Metazoa - 974; Fungi - 991; Plants - 531; Viruses - 0; Other Eukaryotes - 9610 (source: NCBI BLink).
AT4G12040	11.043	0.12548	0.053393	0.207195	0.0474997	0.888577	0.028872	0	0	0	AT4G12040	AtSAP7	A20/AN1-like zinc finger family protein	A20/AN1-like zinc finger family protein; FUNCTIONS IN: DNA binding, zinc ion binding; INVOLVED IN: biological_process unknown; LOCATED IN: cellular_component unknown; EXPRESSED IN: 23 plant structures; EXPRESSED DURING: 15 growth stages; CONTAINS InterPro DOMAIN/s: Zinc finger, AN1-type (InterPro:IPR000058), Zinc finger, A20-type (InterPro:IPR002653); BEST Arabidopsis thaliana protein match is: A20/AN1-like zinc finger family protein (TAIR:AT4G22820.2); Has 1062 Blast hits to 1055 proteins in 152 species: Archae - 6; Bacteria - 0; Metazoa - 438; Fungi - 9; Plants - 479; Viruses - 6; Other Eukaryotes - 124 (source: NCBI BLink).
AT4G12050	8.70579	0.469525	0.00933933	0.551973	0.000182154	1	0.00190712	0	0	0	AT4G12050		Predicted AT-hook DNA-binding family protein	Predicted AT-hook DNA-binding family protein; CONTAINS InterPro DOMAIN/s: Protein of unknown function DUF296 (InterPro:IPR005175), Predicted AT-hook DNA-binding (InterPro:IPR014476); BEST Arabidopsis thaliana protein match is: Predicted AT-hook DNA-binding family protein (TAIR:AT4G22810.1); Has 6654 Blast hits to 4300 proteins in 274 species: Archae - 0; Bacteria - 187; Metazoa - 2435; Fungi - 660; Plants - 926; Viruses - 16; Other Eukaryotes - 2430 (source: NCBI BLink).
AT4G12060	11.6644	-0.406336	0.0342644	-0.409869	3.73397e-08	0.98904	9.16278e-06	0	0	0	AT4G12060		Double Clp-N motif protein	Double Clp-N motif protein; FUNCTIONS IN: ATP binding; INVOLVED IN: protein metabolic process; LOCATED IN: plastid stroma, chloroplast, chloroplast stroma, chloroplast envelope; EXPRESSED IN: 23 plant structures; EXPRESSED DURING: 13 growth stages; CONTAINS InterPro DOMAIN/s: Clp, N-terminal (InterPro:IPR004176); BEST Arabidopsis thaliana protein match is: Double Clp-N motif protein (TAIR:AT4G25370.1); Has 30201 Blast hits to 17322 proteins in 780 species: Archae - 12; Bacteria - 1396; Metazoa - 17338; Fungi - 3422; Plants - 5037; Viruses - 0; Other Eukaryotes - 2996 (source: NCBI BLink).
AT4G12065	5.66275	-0.00286663	-0.0264575	0.00730687	1	0.623515	1	0	0	0	AT4G12065		pre-tRNA	tRNA-Ala (anticodon: AGC)
AT4G12070	9.47388	0.0104288	0.0493665	0.0140776	1	0.997711	1	0	0	0	AT4G12070		0	unknown protein; INVOLVED IN: biological_process unknown; LOCATED IN: plasma membrane; EXPRESSED IN: 22 plant structures; EXPRESSED DURING: 13 growth stages; Has 30201 Blast hits to 17322 proteins in 780 species: Archae - 12; Bacteria - 1396; Metazoa - 17338; Fungi - 3422; Plants - 5037; Viruses - 0; Other Eukaryotes - 2996 (source: NCBI BLink).
AT4G12080	9.69262	0.0978872	0.121365	0.0881802	0.497666	0.790227	0.793945	0	0	0	AT4G12080	AHL1	AT-hook motif nuclear-localized protein 1	AT-hook motif nuclear-localized protein 1 (AHL1); FUNCTIONS IN: DNA binding; LOCATED IN: mitochondrion, nucleolus, nucleus, cytoplasm; EXPRESSED IN: 9 plant structures; EXPRESSED DURING: LP.04 four leaves visible, 4 anthesis, petal differentiation and expansion stage; CONTAINS InterPro DOMAIN/s: Protein of unknown function DUF296 (InterPro:IPR005175), AT hook, DNA-binding motif (InterPro:IPR017956); BEST Arabidopsis thaliana protein match is: AT hook motif DNA-binding family protein (TAIR:AT4G22770.1); Has 30201 Blast hits to 17322 proteins in 780 species: Archae - 12; Bacteria - 1396; Metazoa - 17338; Fungi - 3422; Plants - 5037; Viruses - 0; Other Eukaryotes - 2996 (source: NCBI BLink).
AT4G12090	7.19134	0.190966	-0.146095	0.239831	0.21562	0.807893	0.346849	0	0	0	AT4G12090		Cornichon family protein	Cornichon family protein; FUNCTIONS IN: molecular_function unknown; INVOLVED IN: intracellular signaling pathway; LOCATED IN: endomembrane system, membrane; CONTAINS InterPro DOMAIN/s: Cornichon (InterPro:IPR003377); BEST Arabidopsis thaliana protein match is: Cornichon family protein (TAIR:AT1G12390.1); Has 603 Blast hits to 603 proteins in 174 species: Archae - 0; Bacteria - 0; Metazoa - 314; Fungi - 159; Plants - 91; Viruses - 0; Other Eukaryotes - 39 (source: NCBI BLink).
AT4G12100	5.66298	0.0415721	-0.00988963	0.0350976	0.0519036	1	0.34652	0	0	0	AT4G12100		Cullin family protein	Cullin family protein; FUNCTIONS IN: ubiquitin protein ligase binding; INVOLVED IN: ubiquitin-dependent protein catabolic process; LOCATED IN: cullin-RING ubiquitin ligase complex; CONTAINS InterPro DOMAIN/s: Cullin, N-terminal (InterPro:IPR001373), Cullin repeat-like-containing domain (InterPro:IPR016159); BEST Arabidopsis thaliana protein match is: cullin4 (TAIR:AT5G46210.1); Has 1267 Blast hits to 1267 proteins in 186 species: Archae - 0; Bacteria - 0; Metazoa - 680; Fungi - 268; Plants - 230; Viruses - 0; Other Eukaryotes - 89 (source: NCBI BLink).
AT4G12110	10.208	-0.0970818	0.0268012	-0.0408139	0.14596	1	0.871581	0	0	0	AT4G12110	ATSMO1-1	sterol-4alpha-methyl oxidase 1-1	sterol-4alpha-methyl oxidase 1-1 (SMO1-1); CONTAINS InterPro DOMAIN/s: Fatty acid hydroxylase (InterPro:IPR006694); BEST Arabidopsis thaliana protein match is: sterol C4-methyl oxidase 1-2 (TAIR:AT4G22756.1); Has 2081 Blast hits to 2076 proteins in 340 species: Archae - 0; Bacteria - 283; Metazoa - 426; Fungi - 681; Plants - 428; Viruses - 3; Other Eukaryotes - 260 (source: NCBI BLink).
AT4G12115	5.64386	0	-8.88178e-16	8.88178e-16	1	1	1	0	0	0	AT4G12115		pre-tRNA	tRNA-Lys (anticodon: CTT)
AT4G12120	8.67325	0.453677	-0.0159055	0.490268	0.000245404	1	0.0048596	0	0	0	AT4G12120	ATSEC1B	Sec1/munc18-like (SM) proteins superfamily	SEC1B; FUNCTIONS IN: protein transporter activity; INVOLVED IN: protein secretion, vesicle-mediated transport, vesicle docking involved in exocytosis; LOCATED IN: plasma membrane; EXPRESSED IN: 25 plant structures; EXPRESSED DURING: 15 growth stages; CONTAINS InterPro DOMAIN/s: Sec1-like protein (InterPro:IPR001619); BEST Arabidopsis thaliana protein match is: Sec1/munc18-like (SM) proteins superfamily (TAIR:AT1G12360.1); Has 30201 Blast hits to 17322 proteins in 780 species: Archae - 12; Bacteria - 1396; Metazoa - 17338; Fungi - 3422; Plants - 5037; Viruses - 0; Other Eukaryotes - 2996 (source: NCBI BLink).
AT4G12130	8.75374	0.191723	-0.129096	0.153803	0.0379429	0.620877	0.338112	0	0	0	AT4G12130		Glycine cleavage T-protein family	Glycine cleavage T-protein family; FUNCTIONS IN: aminomethyltransferase activity; INVOLVED IN: glycine catabolic process; LOCATED IN: cytoplasm; EXPRESSED IN: 23 plant structures; EXPRESSED DURING: 13 growth stages; CONTAINS InterPro DOMAIN/s: Folate-binding, YgfZ (InterPro:IPR017703), Glycine cleavage T-protein, N-terminal (InterPro:IPR006222), Glycine cleavage T-protein, C-terminal barrel (InterPro:IPR013977); Has 3767 Blast hits to 3765 proteins in 1151 species: Archae - 14; Bacteria - 1914; Metazoa - 108; Fungi - 149; Plants - 51; Viruses - 0; Other Eukaryotes - 1531 (source: NCBI BLink).
AT4G12135	5.66811	0.0316446	-0.00600957	0.0255521	0.18206	1	0.581211	0	0	0	AT4G12135		transposable element gene	copia-like retrotransposon family, has a 3.1e-16 P-value blast match to GB:CAA31653 polyprotein (Ty1_Copia-element) (Arabidopsis thaliana)
AT4G12140	5.65128	-0.00987567	0.00749192	-0.00885823	0.531308	1	0.819388	0	0	0	AT4G12140		RING/U-box superfamily protein	RING/U-box superfamily protein; FUNCTIONS IN: zinc ion binding; CONTAINS InterPro DOMAIN/s: Zinc finger, RING-type (InterPro:IPR001841), Zinc finger, C3HC4 RING-type (InterPro:IPR018957); BEST Arabidopsis thaliana protein match is: RING/U-box superfamily protein (TAIR:AT4G12150.1); Has 7725 Blast hits to 7711 proteins in 293 species: Archae - 0; Bacteria - 0; Metazoa - 2341; Fungi - 663; Plants - 3301; Viruses - 68; Other Eukaryotes - 1352 (source: NCBI BLink).
AT4G12150	5.64386	0	-8.88178e-16	8.88178e-16	1	1	1	0	0	0	AT4G12150		RING/U-box superfamily protein	RING/U-box superfamily protein; FUNCTIONS IN: zinc ion binding; CONTAINS InterPro DOMAIN/s: Zinc finger, RING-type (InterPro:IPR001841), Zinc finger, C3HC4 RING-type (InterPro:IPR018957); BEST Arabidopsis thaliana protein match is: RING/U-box superfamily protein (TAIR:AT4G12140.1); Has 2276 Blast hits to 2256 proteins in 197 species: Archae - 0; Bacteria - 0; Metazoa - 731; Fungi - 99; Plants - 991; Viruses - 8; Other Eukaryotes - 447 (source: NCBI BLink).
AT4G12160	5.65964	0.007029	-0.0371352	-0.0143049	0.980222	0.515005	0.875939	0	0	0	AT4G12160		0	pseudogene, 40S ribosomal protein S9 (RPS9A), ribosomal protein S9.e - slime mold,PIR1:R3DO24; blastp match of 56% identity and 7.2e-09 P-value to SP|P17959|RS9_TRYBB Probable 40S ribosomal protein S9. {Trypanosoma brucei brucei}
AT4G12170	5.66193	0	-0.0372507	-0.00647448	1	0.863716	1	0	0	0	AT4G12170		Thioredoxin superfamily protein	Thioredoxin superfamily protein; FUNCTIONS IN: molecular_function unknown; INVOLVED IN: cell redox homeostasis; LOCATED IN: cellular_component unknown; CONTAINS InterPro DOMAIN/s: Thioredoxin fold (InterPro:IPR012335), Thioredoxin, core (InterPro:IPR015467), Thioredoxin domain (InterPro:IPR013766), Thioredoxin-like fold (InterPro:IPR012336); BEST Arabidopsis thaliana protein match is: thioredoxin family protein (TAIR:AT1G52990.1); Has 6386 Blast hits to 6372 proteins in 1906 species: Archae - 79; Bacteria - 4218; Metazoa - 281; Fungi - 299; Plants - 438; Viruses - 0; Other Eukaryotes - 1071 (source: NCBI BLink).
AT4G12180	5.64741	-0.00823781	-8.88178e-16	-0.00823781	0.439552	1	0.699867	0	0	0	AT4G12180		transposable element gene	non-LTR retrotransposon family (LINE), has a 2.2e-28 P-value blast match to GB:NP_038605 L1 repeat, Tf subfamily, member 30 (LINE-element) (Mus musculus)
AT4G12190	5.64386	0	-8.88178e-16	8.88178e-16	1	1	1	0	0	0	AT4G12190		RING/U-box superfamily protein	RING/U-box superfamily protein; FUNCTIONS IN: zinc ion binding; CONTAINS InterPro DOMAIN/s: Zinc finger, RING-type (InterPro:IPR001841), Zinc finger, C3HC4 RING-type (InterPro:IPR018957); BEST Arabidopsis thaliana protein match is: RING/U-box superfamily protein (TAIR:AT4G05350.1); Has 7976 Blast hits to 7918 proteins in 273 species: Archae - 0; Bacteria - 4; Metazoa - 2008; Fungi - 705; Plants - 3966; Viruses - 32; Other Eukaryotes - 1261 (source: NCBI BLink).
AT4G12200	5.93727	-0.00590953	-0.104815	-0.0129567	1	0.700209	1	0	0	0	AT4G12200		transposable element gene	similar to polyprotein [Oryza sativa] (GB:BAB03249.1); contains InterPro domain Zinc finger, CCHC-type; (InterPro:IPR001878)
AT4G12210	5.646	0.00621086	-8.88178e-16	0.00621086	0.509909	1	0.755317	0	0	0	AT4G12210		RING/U-box superfamily protein	RING/U-box superfamily protein; FUNCTIONS IN: zinc ion binding; CONTAINS InterPro DOMAIN/s: Zinc finger, RING-type (InterPro:IPR001841), Zinc finger, C3HC4 RING-type (InterPro:IPR018957); BEST Arabidopsis thaliana protein match is: RING/U-box superfamily protein (TAIR:AT4G05350.1); Has 6768 Blast hits to 6717 proteins in 267 species: Archae - 0; Bacteria - 4; Metazoa - 1909; Fungi - 654; Plants - 3048; Viruses - 23; Other Eukaryotes - 1130 (source: NCBI BLink).
AT4G12220	5.64747	0.0096759	-8.88178e-16	0.00320141	0.431729	1	1	0	0	0	AT4G12220		0	BEST Arabidopsis thaliana protein match is: RING/U-box superfamily protein (TAIR:AT4G12210.1); Has 24 Blast hits to 21 proteins in 2 species: Archae - 0; Bacteria - 0; Metazoa - 0; Fungi - 0; Plants - 24; Viruses - 0; Other Eukaryotes - 0 (source: NCBI BLink).
AT4G12230	10.8588	0.149534	0.0517107	0.202574	0.00488511	0.815217	0.010208	0	0	0	AT4G12230		alpha/beta-Hydrolases superfamily protein	alpha/beta-Hydrolases superfamily protein; CONTAINS InterPro DOMAIN/s: Alpha/beta hydrolase fold-1 (InterPro:IPR000073); Has 1478 Blast hits to 1473 proteins in 564 species: Archae - 10; Bacteria - 1101; Metazoa - 104; Fungi - 4; Plants - 47; Viruses - 3; Other Eukaryotes - 209 (source: NCBI BLink).
AT4G12240	7.80355	0.125597	0.0926989	0.323098	0.275662	0.872113	0.0428863	0	0	0	AT4G12240		zinc finger (C2H2 type) family protein	zinc finger (C2H2 type) family protein; CONTAINS InterPro DOMAIN/s: Zinc finger, C2H2-like (InterPro:IPR015880), Zinc finger, C2H2-type (InterPro:IPR007087); BEST Arabidopsis thaliana protein match is: C2H2-like zinc finger protein (TAIR:AT5G52010.1); Has 77 Blast hits to 77 proteins in 17 species: Archae - 0; Bacteria - 0; Metazoa - 0; Fungi - 4; Plants - 71; Viruses - 0; Other Eukaryotes - 2 (source: NCBI BLink).
AT4G12250	9.33694	0.419118	0.0399165	0.45209	2.2201e-06	1	0.000124658	0	0	0	AT4G12250	GAE5	UDP-D-glucuronate 4-epimerase 5	UDP-D-glucuronate 4-epimerase 5 (GAE5); FUNCTIONS IN: UDP-glucuronate 4-epimerase activity, catalytic activity; INVOLVED IN: cellular metabolic process, carbohydrate metabolic process, nucleotide-sugar metabolic process, metabolic process; LOCATED IN: cellular_component unknown; EXPRESSED IN: 22 plant structures; EXPRESSED DURING: 11 growth stages; CONTAINS InterPro DOMAIN/s: NAD-dependent epimerase/dehydratase (InterPro:IPR001509), NAD(P)-binding domain (InterPro:IPR016040), Nucleotide sugar epimerase (InterPro:IPR008089); BEST Arabidopsis thaliana protein match is: UDP-D-glucuronate 4-epimerase 3 (TAIR:AT4G00110.1); Has 40243 Blast hits to 40231 proteins in 2957 species: Archae - 760; Bacteria - 24181; Metazoa - 696; Fungi - 354; Plants - 1138; Viruses - 37; Other Eukaryotes - 13077 (source: NCBI BLink).
AT4G12260	5.64618	-0.00744132	-8.88178e-16	-0.00744132	0.440823	1	0.700921	0	0	0	AT4G12260		transposable element gene	hAT-like transposase family (hobo/Ac/Tam3), has a 6.7e-21 P-value blast match to GB:CAA29005 ORFa of Maize Ac (hAT-element) (Zea mays)
AT4G12270	6.79266	-0.263613	0.0480711	-0.265502	0.00724166	1	0.07344	0	0	0	AT4G12270		Copper amine oxidase family protein	Copper amine oxidase family protein; FUNCTIONS IN: quinone binding, primary amine oxidase activity, copper ion binding; INVOLVED IN: oxidation reduction, amine metabolic process; LOCATED IN: endomembrane system; CONTAINS InterPro DOMAIN/s: Copper amine oxidase, N-terminal (InterPro:IPR016182), Copper amine oxidase, N2-terminal (InterPro:IPR015800), Copper amine oxidase, N2/N3-terminal (InterPro:IPR015801), Copper amine oxidase, N3-terminal (InterPro:IPR015802), Copper amine oxidase (InterPro:IPR000269), Copper amine oxidase, C-terminal (InterPro:IPR015798); BEST Arabidopsis thaliana protein match is: Copper amine oxidase family protein (TAIR:AT4G12290.1); Has 1119 Blast hits to 1117 proteins in 236 species: Archae - 14; Bacteria - 358; Metazoa - 19; Fungi - 372; Plants - 223; Viruses - 0; Other Eukaryotes - 133 (source: NCBI BLink).
AT4G12275	5.65048	-0.0245693	-8.88178e-16	-0.0245693	0.0752967	1	0.288733	0	0	0	AT4G12275		transposable element gene	similar to RNase H domain-containing protein [Arabidopsis thaliana] (TAIR:AT5G36905.1); similar to Ribonuclease H [Medicago truncatula] (GB:ABD28505.1); contains InterPro domain Ribonuclease H; (InterPro:IPR002156); contains InterPro domain Polynucleotidyl transferase, Ribonuclease H fold; (InterPro:IPR012337)
AT4G12280	5.65251	-0.00335595	-0.0290999	-0.00335595	1	0.312833	1	0	0	0	AT4G12280		copper amine oxidase family protein	copper amine oxidase family protein; FUNCTIONS IN: primary amine oxidase activity, quinone binding, copper ion binding; INVOLVED IN: oxidation reduction, amine metabolic process; LOCATED IN: cellular_component unknown; CONTAINS InterPro DOMAIN/s: Copper amine oxidase (InterPro:IPR000269), Copper amine oxidase, C-terminal (InterPro:IPR015798); BEST Arabidopsis thaliana protein match is: Copper amine oxidase family protein (TAIR:AT4G12290.1); Has 1450 Blast hits to 1448 proteins in 272 species: Archae - 14; Bacteria - 373; Metazoa - 250; Fungi - 447; Plants - 222; Viruses - 0; Other Eukaryotes - 144 (source: NCBI BLink).
AT5G39440	5.85652	0	-8.88178e-16	8.88178e-16	1	1	1	0	0	0	AT5G39440	SnRK1.3	SNF1-related protein kinase 1.3	SNF1-related protein kinase 1.3 (SnRK1.3); FUNCTIONS IN: protein serine/threonine kinase activity, protein kinase activity, kinase activity, ATP binding; INVOLVED IN: protein amino acid phosphorylation; LOCATED IN: cellular_component unknown; EXPRESSED IN: cultured cell; CONTAINS InterPro DOMAIN/s: Protein kinase, ATP binding site (InterPro:IPR017441), Kinase-associated KA1 (InterPro:IPR001772), Serine/threonine-protein kinase domain (InterPro:IPR002290), Serine/threonine-protein kinase-like domain (InterPro:IPR017442), Protein kinase-like domain (InterPro:IPR011009), Serine/threonine-protein kinase, active site (InterPro:IPR008271), Ubiquitin-associated/translation elongation factor EF1B, N-terminal, eukaryote (InterPro:IPR015940), Protein kinase, Snf1-like AMPK (InterPro:IPR015741), Protein kinase, catalytic domain (InterPro:IPR000719), Calcium/calmodulin-dependent protein kinase-like (InterPro:IPR020636); BEST Arabidopsis thaliana protein match is: SNF1 kinase homolog 11 (TAIR:AT3G29160.2); Has 134559 Blast hits to 132128 proteins in 4775 species: Archae - 156; Bacteria - 15425; Metazoa - 49691; Fungi - 13625; Plants - 32691; Viruses - 538; Other Eukaryotes - 22433 (source: NCBI BLink).
AT4G12300	9.56696	-0.010811	-0.0467747	-0.105019	1	0.87605	0.237768	0	0	0	AT4G12300	CYP706A4	cytochrome P450, family 706, subfamily A, polypeptide 4	cytochrome P450, family 706, subfamily A, polypeptide 4 (CYP706A4); FUNCTIONS IN: electron carrier activity, monooxygenase activity, iron ion binding, oxygen binding, heme binding; INVOLVED IN: oxidation reduction; LOCATED IN: cellular_component unknown; EXPRESSED IN: 22 plant structures; EXPRESSED DURING: 11 growth stages; CONTAINS InterPro DOMAIN/s: Cytochrome P450 (InterPro:IPR001128), Cytochrome P450, E-class, group I (InterPro:IPR002401), Cytochrome P450, conserved site (InterPro:IPR017972); BEST Arabidopsis thaliana protein match is: cytochrome P450, family 706, subfamily A, polypeptide 6 (TAIR:AT4G12320.1); Has 33926 Blast hits to 33601 proteins in 1707 species: Archae - 58; Bacteria - 3741; Metazoa - 11926; Fungi - 7434; Plants - 9483; Viruses - 3; Other Eukaryotes - 1281 (source: NCBI BLink).
AT4G12310	10.8083	-0.217468	-0.0900791	-0.188901	0.033578	0.86995	0.270459	0	0	0	AT4G12310	CYP706A5	cytochrome P450, family 706, subfamily A, polypeptide 5	cytochrome P450, family 706, subfamily A, polypeptide 5 (CYP706A5); FUNCTIONS IN: electron carrier activity, monooxygenase activity, iron ion binding, oxygen binding, heme binding; INVOLVED IN: oxidation reduction; LOCATED IN: endomembrane system; CONTAINS InterPro DOMAIN/s: Cytochrome P450 (InterPro:IPR001128), Cytochrome P450, E-class, group I (InterPro:IPR002401), Cytochrome P450, conserved site (InterPro:IPR017972); BEST Arabidopsis thaliana protein match is: cytochrome P450, family 706, subfamily A, polypeptide 6 (TAIR:AT4G12320.1); Has 33607 Blast hits to 33314 proteins in 1696 species: Archae - 58; Bacteria - 3550; Metazoa - 11926; Fungi - 7339; Plants - 9547; Viruses - 3; Other Eukaryotes - 1184 (source: NCBI BLink).
AT4G12320	11.9316	-0.33275	-0.104837	-0.419509	0.0366911	0.98849	0.0854112	0	0	0	AT4G12320	CYP706A6	cytochrome P450, family 706, subfamily A, polypeptide 6	cytochrome P450, family 706, subfamily A, polypeptide 6 (CYP706A6); FUNCTIONS IN: electron carrier activity, monooxygenase activity, iron ion binding, oxygen binding, heme binding; INVOLVED IN: oxidation reduction; LOCATED IN: endomembrane system; CONTAINS InterPro DOMAIN/s: Cytochrome P450 (InterPro:IPR001128), Cytochrome P450, conserved site (InterPro:IPR017972), Cytochrome P450, E-class, group I (InterPro:IPR002401); BEST Arabidopsis thaliana protein match is: cytochrome P450, family 706, subfamily A, polypeptide 4 (TAIR:AT4G12300.1); Has 33870 Blast hits to 33549 proteins in 1704 species: Archae - 58; Bacteria - 3712; Metazoa - 11941; Fungi - 7375; Plants - 9569; Viruses - 3; Other Eukaryotes - 1212 (source: NCBI BLink).
AT4G12330	8.38084	-1.25652	0.317765	-0.997972	5.16822e-08	0.395919	0.000190363	-1	0	0	AT4G12330	CYP706A7	cytochrome P450, family 706, subfamily A, polypeptide 7	cytochrome P450, family 706, subfamily A, polypeptide 7 (CYP706A7); FUNCTIONS IN: electron carrier activity, monooxygenase activity, iron ion binding, oxygen binding, heme binding; INVOLVED IN: oxidation reduction; LOCATED IN: cellular_component unknown; EXPRESSED IN: root; CONTAINS InterPro DOMAIN/s: Cytochrome P450 (InterPro:IPR001128), Cytochrome P450, conserved site (InterPro:IPR017972), Cytochrome P450, E-class, group I (InterPro:IPR002401); BEST Arabidopsis thaliana protein match is: cytochrome P450, family 706, subfamily A, polypeptide 3 (TAIR:AT5G44620.1); Has 32880 Blast hits to 32631 proteins in 1648 species: Archae - 51; Bacteria - 3420; Metazoa - 11813; Fungi - 6994; Plants - 9311; Viruses - 3; Other Eukaryotes - 1288 (source: NCBI BLink).
AT4G12334	5.64699	0.00663975	0.00749192	0.0141317	0.574197	0.891831	0.372204	0	0	0	AT4G12334		Cytochrome P450 superfamily protein	Cytochrome P450 superfamily protein; FUNCTIONS IN: electron carrier activity, monooxygenase activity, iron ion binding, heme binding; INVOLVED IN: biological_process unknown; LOCATED IN: cellular_component unknown; CONTAINS InterPro DOMAIN/s: Cytochrome P450 (InterPro:IPR001128); BEST Arabidopsis thaliana protein match is: cytochrome P450, family 706, subfamily A, polypeptide 1 (TAIR:AT4G22690.1); Has 100 Blast hits to 100 proteins in 15 species: Archae - 0; Bacteria - 0; Metazoa - 0; Fungi - 0; Plants - 100; Viruses - 0; Other Eukaryotes - 0 (source: NCBI BLink).
AT4G12340	10.6191	0.00363784	0.0997616	0.123992	1	0.211361	0.0212963	0	0	0	AT4G12340		copper ion binding	copper ion binding; Has 30201 Blast hits to 17322 proteins in 780 species: Archae - 12; Bacteria - 1396; Metazoa - 17338; Fungi - 3422; Plants - 5037; Viruses - 0; Other Eukaryotes - 2996 (source: NCBI BLink).
AT4G12350	5.96319	0.0555087	0.0682017	0.0817446	0.560918	0.839496	0.587696	0	0	0	AT4G12350	AtMYB42	myb domain protein 42	myb domain protein 42 (MYB42); CONTAINS InterPro DOMAIN/s: SANT, DNA-binding (InterPro:IPR001005), Homeodomain-like (InterPro:IPR009057), Myb, DNA-binding (InterPro:IPR014778), HTH transcriptional regulator, Myb-type, DNA-binding (InterPro:IPR017930), Homeodomain-related (InterPro:IPR012287), Myb transcription factor (InterPro:IPR015495); BEST Arabidopsis thaliana protein match is: myb domain protein 85 (TAIR:AT4G22680.1); Has 8783 Blast hits to 8115 proteins in 472 species: Archae - 0; Bacteria - 0; Metazoa - 778; Fungi - 398; Plants - 5939; Viruses - 6; Other Eukaryotes - 1662 (source: NCBI BLink).
AT4G12360	5.67597	0.028087	-0.0170598	0.00466654	0.301353	0.970873	1	0	0	0	AT4G12360		Bifunctional inhibitor/lipid-transfer protein/seed storage 2S albumin superfamily protein	Bifunctional inhibitor/lipid-transfer protein/seed storage 2S albumin superfamily protein; CONTAINS InterPro DOMAIN/s: Bifunctional inhibitor/plant lipid transfer protein/seed storage (InterPro:IPR016140), Plant lipid transfer protein/seed storage/trypsin-alpha amylase inhibitor (InterPro:IPR003612); BEST Arabidopsis thaliana protein match is: Bifunctional inhibitor/lipid-transfer protein/seed storage 2S albumin superfamily protein (TAIR:AT1G62790.2); Has 204 Blast hits to 204 proteins in 18 species: Archae - 0; Bacteria - 0; Metazoa - 0; Fungi - 0; Plants - 204; Viruses - 0; Other Eukaryotes - 0 (source: NCBI BLink).
AT4G12370	5.74588	-0.101949	0.0181656	-0.0658011	0.0265789	1	0.44396	0	0	0	AT4G12370		0	unknown protein; BEST Arabidopsis thaliana protein match is: unknown protein (TAIR:AT4G00893.1); Has 118 Blast hits to 113 proteins in 12 species: Archae - 0; Bacteria - 0; Metazoa - 0; Fungi - 0; Plants - 118; Viruses - 0; Other Eukaryotes - 0 (source: NCBI BLink).
AT4G12380	5.65223	-0.00447009	0.00736273	0.00289264	1	1	1	0	0	0	AT4G12380		0	unknown protein; Has 2 Blast hits to 2 proteins in 1 species: Archae - 0; Bacteria - 0; Metazoa - 0; Fungi - 0; Plants - 2; Viruses - 0; Other Eukaryotes - 0 (source: NCBI BLink).
AT4G12382	5.97874	-0.0886316	0.00666049	-0.163174	0.201337	1	0.110204	0	0	0	AT4G12382		F-box family protein	F-box family protein; FUNCTIONS IN: molecular_function unknown; INVOLVED IN: biological_process unknown; LOCATED IN: cellular_component unknown; CONTAINS InterPro DOMAIN/s: F-box domain, Skp2-like (InterPro:IPR022364); BEST Arabidopsis thaliana protein match is: unknown protein (TAIR:AT4G00893.1); Has 30201 Blast hits to 17322 proteins in 780 species: Archae - 12; Bacteria - 1396; Metazoa - 17338; Fungi - 3422; Plants - 5037; Viruses - 0; Other Eukaryotes - 2996 (source: NCBI BLink).
AT4G12390	10.7953	0.270023	0.0735741	0.385527	0.0010033	0.839944	0.00152772	0	0	0	AT4G12390	PME1	pectin methylesterase inhibitor 1	pectin methylesterase inhibitor 1 (PME1); FUNCTIONS IN: enzyme inhibitor activity, pectinesterase inhibitor activity, pectinesterase activity; INVOLVED IN: biological_process unknown; LOCATED IN: endomembrane system; EXPRESSED IN: 22 plant structures; EXPRESSED DURING: 13 growth stages; CONTAINS InterPro DOMAIN/s: Pectinesterase inhibitor (InterPro:IPR006501); BEST Arabidopsis thaliana protein match is: Plant invertase/pectin methylesterase inhibitor superfamily protein (TAIR:AT1G62770.1); Has 665 Blast hits to 661 proteins in 39 species: Archae - 0; Bacteria - 0; Metazoa - 0; Fungi - 0; Plants - 665; Viruses - 0; Other Eukaryotes - 0 (source: NCBI BLink).
AT4G12400	9.72481	0.522421	0.322465	0.531885	1.09062e-05	0.136323	0.000782343	0	0	0	AT4G12400	Hop3	stress-inducible protein, putative	stress-inducible protein, putative; FUNCTIONS IN: binding; INVOLVED IN: response to high light intensity, response to hydrogen peroxide, response to heat, response to stress; LOCATED IN: cellular_component unknown; EXPRESSED IN: 18 plant structures; EXPRESSED DURING: 7 growth stages; CONTAINS InterPro DOMAIN/s: Heat shock chaperonin-binding (InterPro:IPR006636), Tetratricopeptide TPR-1 (InterPro:IPR001440), Tetratricopeptide-like helical (InterPro:IPR011990), Tetratricopeptide repeat-containing (InterPro:IPR013026), Tetratricopeptide repeat (InterPro:IPR019734); BEST Arabidopsis thaliana protein match is: stress-inducible protein, putative (TAIR:AT1G62740.1); Has 35333 Blast hits to 34131 proteins in 2444 species: Archae - 798; Bacteria - 22429; Metazoa - 974; Fungi - 991; Plants - 531; Viruses - 0; Other Eukaryotes - 9610 (source: NCBI BLink).
AT4G12405	5.64586	0	-8.88178e-16	8.88178e-16	1	1	1	0	0	0	AT4G12405		pre-tRNA	tRNA-Asn (anticodon: GTT)
AT4G12410	5.913	-0.0954727	-0.00911041	0.00483899	0.131946	1	1	0	0	0	AT4G12410		SAUR-like auxin-responsive protein family	SAUR-like auxin-responsive protein family ; CONTAINS InterPro DOMAIN/s: Auxin responsive SAUR protein (InterPro:IPR003676); BEST Arabidopsis thaliana protein match is: SAUR-like auxin-responsive protein family (TAIR:AT4G22620.1); Has 1137 Blast hits to 1128 proteins in 26 species: Archae - 0; Bacteria - 0; Metazoa - 0; Fungi - 0; Plants - 1136; Viruses - 0; Other Eukaryotes - 1 (source: NCBI BLink).
AT4G12420	13.5945	-0.293274	0.138757	-0.180545	3.39036e-05	0.31682	0.0546907	0	0	0	AT4G12420	SKU5	Cupredoxin superfamily protein	SKU5; FUNCTIONS IN: oxidoreductase activity, copper ion binding; INVOLVED IN: cell tip growth; LOCATED IN: plasma membrane, anchored to membrane, plant-type cell wall; EXPRESSED IN: 23 plant structures; EXPRESSED DURING: 13 growth stages; CONTAINS InterPro DOMAIN/s: Multicopper oxidase, type 3 (InterPro:IPR011707), Cupredoxin (InterPro:IPR008972), Multicopper oxidase, type 2 (InterPro:IPR011706), Multicopper oxidase, type 1 (InterPro:IPR001117); BEST Arabidopsis thaliana protein match is: SKU5 similar 2 (TAIR:AT5G51480.1).
AT4G12423	5.64605	-8.88178e-16	-0.0025269	0.00736273	1	1	0.65881	0	0	0	AT4G12423		transposable element gene	copia-like retrotransposon family, has a 4.8e-26 P-value blast match to GB:AAA57005 Hopscotch polyprotein (Ty1_Copia-element) (Zea mays)
AT4G12426	5.64386	0	-8.88178e-16	8.88178e-16	1	1	1	0	0	0	AT4G12426		transposable element gene	copia-like retrotransposon family, has a 1.1e-10 P-value blast match to GB:CAA26446 ORF2 (Ty1_Copia-element) (Drosophila melanogaster)
AT1G32960	6.24564	1.7141	-0.0395955	1.57175	3.61433e-16	1	1.6816e-12	1	0	1	AT1G32960	ATSBT3.3	Subtilase family protein	SBT3.3; FUNCTIONS IN: identical protein binding, serine-type endopeptidase activity; INVOLVED IN: proteolysis, negative regulation of catalytic activity; LOCATED IN: apoplast, plant-type cell wall; EXPRESSED IN: 7 plant structures; EXPRESSED DURING: 4 anthesis; CONTAINS InterPro DOMAIN/s: Protease-associated PA (InterPro:IPR003137), Proteinase inhibitor, propeptide (InterPro:IPR009020), Peptidase S8/S53, subtilisin/kexin/sedolisin (InterPro:IPR000209), Peptidase S8, subtilisin-related (InterPro:IPR015500), Proteinase inhibitor I9, subtilisin propeptide (InterPro:IPR010259), Peptidase S8/S53, subtilisin, active site (InterPro:IPR022398); BEST Arabidopsis thaliana protein match is: Subtilase family protein (TAIR:AT1G32950.1); Has 7025 Blast hits to 6424 proteins in 1056 species: Archae - 218; Bacteria - 3952; Metazoa - 121; Fungi - 168; Plants - 1966; Viruses - 0; Other Eukaryotes - 600 (source: NCBI BLink).
AT4G12440	6.40562	-0.451343	-0.159722	-0.304025	9.66688e-06	0.421612	0.019018	0	0	0	AT4G12440	APT4	adenine phosphoribosyl transferase 4	adenine phosphoribosyl transferase 4 (APT4); FUNCTIONS IN: adenine phosphoribosyltransferase activity; INVOLVED IN: nucleoside metabolic process, adenine salvage; LOCATED IN: cytoplasm; EXPRESSED IN: 6 plant structures; EXPRESSED DURING: petal differentiation and expansion stage; CONTAINS InterPro DOMAIN/s: Adenine phosphoribosyl transferase (InterPro:IPR005764), Phosphoribosyltransferase (InterPro:IPR000836); BEST Arabidopsis thaliana protein match is: adenine phosphoribosyl transferase 3 (TAIR:AT4G22570.1); Has 9250 Blast hits to 9250 proteins in 2522 species: Archae - 275; Bacteria - 6324; Metazoa - 171; Fungi - 181; Plants - 165; Viruses - 0; Other Eukaryotes - 2134 (source: NCBI BLink).
AT4G12450	6.96079	-0.334752	0.129969	-0.216497	0.000834376	0.628161	0.151644	0	0	0	AT4G12450		0	unknown protein; BEST Arabidopsis thaliana protein match is: unknown protein (TAIR:AT4G22560.1); Has 380 Blast hits to 380 proteins in 23 species: Archae - 0; Bacteria - 0; Metazoa - 1; Fungi - 4; Plants - 374; Viruses - 0; Other Eukaryotes - 1 (source: NCBI BLink).
AT4G12460	10.3375	0.135069	0.0236441	0.0535481	0.121905	1	0.87409	0	0	0	AT4G12460	ORP2B	OSBP(oxysterol binding protein)-related protein 2B	OSBP(oxysterol binding protein)-related protein 2B (ORP2B); FUNCTIONS IN: oxysterol binding; INVOLVED IN: steroid metabolic process; LOCATED IN: cellular_component unknown; EXPRESSED IN: 22 plant structures; EXPRESSED DURING: 13 growth stages; CONTAINS InterPro DOMAIN/s: Oxysterol-binding protein (InterPro:IPR000648); BEST Arabidopsis thaliana protein match is: OSBP(oxysterol binding protein)-related protein 2A (TAIR:AT4G22540.1); Has 2282 Blast hits to 2224 proteins in 215 species: Archae - 0; Bacteria - 0; Metazoa - 1139; Fungi - 602; Plants - 276; Viruses - 0; Other Eukaryotes - 265 (source: NCBI BLink).
AT2G34350	6.46119	0.994035	-0.0953169	1.09183	3.78802e-08	0.940131	3.15441e-06	0	0	1	AT2G34350		Nodulin-like / Major Facilitator Superfamily protein	Nodulin-like / Major Facilitator Superfamily protein; INVOLVED IN: transmembrane transport; LOCATED IN: endomembrane system; CONTAINS InterPro DOMAIN/s: Major facilitator superfamily (InterPro:IPR020846), Nodulin-like (InterPro:IPR010658), Major facilitator superfamily MFS-1 (InterPro:IPR011701), Major facilitator superfamily, general substrate transporter (InterPro:IPR016196); BEST Arabidopsis thaliana protein match is: Major facilitator superfamily protein (TAIR:AT2G34355.1); Has 2493 Blast hits to 2443 proteins in 749 species: Archae - 31; Bacteria - 1261; Metazoa - 7; Fungi - 296; Plants - 599; Viruses - 0; Other Eukaryotes - 299 (source: NCBI BLink).
AT4G08867	6.00145	0.794321	0	0.787173	9.58861e-10	1	4.76058e-07	0	0	0	AT4G08867		0	unknown protein; Has 35333 Blast hits to 34131 proteins in 2444 species: Archae - 798; Bacteria - 22429; Metazoa - 974; Fungi - 991; Plants - 531; Viruses - 0; Other Eukaryotes - 9610 (source: NCBI BLink).
AT4G04460	8.22735	0.247578	-0.208089	0.241667	0.0242237	0.403995	0.16654	0	0	0	AT4G04460		Saposin-like aspartyl protease family protein	Saposin-like aspartyl protease family protein; FUNCTIONS IN: aspartic-type endopeptidase activity; INVOLVED IN: response to cadmium ion, proteolysis; LOCATED IN: endomembrane system; EXPRESSED IN: 16 plant structures; EXPRESSED DURING: 6 growth stages; CONTAINS InterPro DOMAIN/s: Saposin-like (InterPro:IPR011001), Peptidase aspartic, catalytic (InterPro:IPR009007), Peptidase aspartic (InterPro:IPR021109), Saposin-like type B, 1 (InterPro:IPR007856), Saposin-like type B, 2 (InterPro:IPR008138), Saposin B (InterPro:IPR008139), Peptidase A1 (InterPro:IPR001461), Peptidase aspartic, active site (InterPro:IPR001969); BEST Arabidopsis thaliana protein match is: aspartic proteinase A1 (TAIR:AT1G11910.1).
AT4G12500	9.09527	-2.91003	0.716033	-2.84104	5.87076e-13	0.065853	6.67667e-10	-1	0	-1	AT4G12500		Bifunctional inhibitor/lipid-transfer protein/seed storage 2S albumin superfamily protein	Bifunctional inhibitor/lipid-transfer protein/seed storage 2S albumin superfamily protein; FUNCTIONS IN: lipid binding; INVOLVED IN: lipid transport; EXPRESSED IN: hypocotyl, leaf; EXPRESSED DURING: LP.04 four leaves visible; CONTAINS InterPro DOMAIN/s: Bifunctional inhibitor/plant lipid transfer protein/seed storage (InterPro:IPR016140), Plant lipid transfer protein/seed storage/trypsin-alpha amylase inhibitor (InterPro:IPR003612), Plant lipid transfer protein/hydrophobic protein, helical domain (InterPro:IPR013770); BEST Arabidopsis thaliana protein match is: Bifunctional inhibitor/lipid-transfer protein/seed storage 2S albumin superfamily protein (TAIR:AT4G12490.1); Has 10886 Blast hits to 4309 proteins in 594 species: Archae - 53; Bacteria - 1827; Metazoa - 1251; Fungi - 647; Plants - 4075; Viruses - 997; Other Eukaryotes - 2036 (source: NCBI BLink).
AT4G12510	7.56986	-0.846574	-0.128259	-0.283168	0.000293886	1	0.490599	0	0	0	AT4G12510		Bifunctional inhibitor/lipid-transfer protein/seed storage 2S albumin superfamily protein	Bifunctional inhibitor/lipid-transfer protein/seed storage 2S albumin superfamily protein; FUNCTIONS IN: lipid binding; INVOLVED IN: lipid transport; LOCATED IN: endomembrane system; CONTAINS InterPro DOMAIN/s: Bifunctional inhibitor/plant lipid transfer protein/seed storage (InterPro:IPR016140), Plant lipid transfer protein/seed storage/trypsin-alpha amylase inhibitor (InterPro:IPR003612), Plant lipid transfer protein/hydrophobic protein, helical domain (InterPro:IPR013770); BEST Arabidopsis thaliana protein match is: Bifunctional inhibitor/lipid-transfer protein/seed storage 2S albumin superfamily protein (TAIR:AT4G12520.1); Has 30201 Blast hits to 17322 proteins in 780 species: Archae - 12; Bacteria - 1396; Metazoa - 17338; Fungi - 3422; Plants - 5037; Viruses - 0; Other Eukaryotes - 2996 (source: NCBI BLink).
AT4G12520	8.94319	-0.555317	-0.197386	-0.136161	0.0182204	0.892543	0.904294	0	0	0	AT4G12520		Bifunctional inhibitor/lipid-transfer protein/seed storage 2S albumin superfamily protein	Bifunctional inhibitor/lipid-transfer protein/seed storage 2S albumin superfamily protein; FUNCTIONS IN: lipid binding; INVOLVED IN: lipid transport; LOCATED IN: endomembrane system; CONTAINS InterPro DOMAIN/s: Bifunctional inhibitor/plant lipid transfer protein/seed storage (InterPro:IPR016140), Plant lipid transfer protein/seed storage/trypsin-alpha amylase inhibitor (InterPro:IPR003612), Plant lipid transfer protein/hydrophobic protein, helical domain (InterPro:IPR013770); BEST Arabidopsis thaliana protein match is: Bifunctional inhibitor/lipid-transfer protein/seed storage 2S albumin superfamily protein (TAIR:AT4G12510.1); Has 30201 Blast hits to 17322 proteins in 780 species: Archae - 12; Bacteria - 1396; Metazoa - 17338; Fungi - 3422; Plants - 5037; Viruses - 0; Other Eukaryotes - 2996 (source: NCBI BLink).
AT4G12530	5.67864	0.0322904	0.0115979	0.0586639	0.183945	1	0.0991425	0	0	0	AT4G12530		Bifunctional inhibitor/lipid-transfer protein/seed storage 2S albumin superfamily protein	Bifunctional inhibitor/lipid-transfer protein/seed storage 2S albumin superfamily protein; FUNCTIONS IN: lipid binding; INVOLVED IN: lipid transport; LOCATED IN: endomembrane system; EXPRESSED IN: sepal, male gametophyte; EXPRESSED DURING: 4 anthesis; CONTAINS InterPro DOMAIN/s: Bifunctional inhibitor/plant lipid transfer protein/seed storage (InterPro:IPR016140), Plant lipid transfer protein/seed storage/trypsin-alpha amylase inhibitor (InterPro:IPR003612), Plant lipid transfer protein/hydrophobic protein, helical domain (InterPro:IPR013770); BEST Arabidopsis thaliana protein match is: Bifunctional inhibitor/lipid-transfer protein/seed storage 2S albumin superfamily protein (TAIR:AT4G12510.1); Has 749 Blast hits to 743 proteins in 63 species: Archae - 0; Bacteria - 0; Metazoa - 0; Fungi - 0; Plants - 749; Viruses - 0; Other Eukaryotes - 0 (source: NCBI BLink).
AT4G12540	7.5668	-0.284952	-0.0273475	-0.218444	0.0518195	1	0.412825	0	0	0	AT4G12540		0	unknown protein; Has 29 Blast hits to 26 proteins in 11 species: Archae - 2; Bacteria - 0; Metazoa - 0; Fungi - 0; Plants - 27; Viruses - 0; Other Eukaryotes - 0 (source: NCBI BLink).
AT4G12545	8.50638	-3.18588	1.35728	-2.45566	7.7385e-13	0.0011047	3.98235e-08	-1	1	-1	AT4G12545		Bifunctional inhibitor/lipid-transfer protein/seed storage 2S albumin superfamily protein	Bifunctional inhibitor/lipid-transfer protein/seed storage 2S albumin superfamily protein; FUNCTIONS IN: molecular_function unknown; INVOLVED IN: lipid transport; LOCATED IN: endomembrane system; CONTAINS InterPro DOMAIN/s: Bifunctional inhibitor/plant lipid transfer protein/seed storage (InterPro:IPR016140), Plant lipid transfer protein/seed storage/trypsin-alpha amylase inhibitor (InterPro:IPR003612), Plant lipid transfer protein/hydrophobic protein, helical domain (InterPro:IPR013770); BEST Arabidopsis thaliana protein match is: Auxin-Induced in Root cultures 1 (TAIR:AT4G12550.1); Has 752 Blast hits to 746 proteins in 62 species: Archae - 0; Bacteria - 0; Metazoa - 0; Fungi - 0; Plants - 752; Viruses - 0; Other Eukaryotes - 0 (source: NCBI BLink).
AT4G12550	7.32772	-1.84239	1.34688	-1.22145	1.2606e-09	0.000697518	9.80771e-05	-1	1	-1	AT4G12550	AIR1	Auxin-Induced in Root cultures 1	Auxin-Induced in Root cultures 1 (AIR1); FUNCTIONS IN: lipid binding; INVOLVED IN: response to auxin stimulus, lateral root morphogenesis, lipid transport; LOCATED IN: endomembrane system; EXPRESSED IN: hypocotyl, root; CONTAINS InterPro DOMAIN/s: Bifunctional inhibitor/plant lipid transfer protein/seed storage (InterPro:IPR016140), Plant lipid transfer protein/seed storage/trypsin-alpha amylase inhibitor (InterPro:IPR003612), Plant lipid transfer protein/hydrophobic protein, helical domain (InterPro:IPR013770); BEST Arabidopsis thaliana protein match is: Bifunctional inhibitor/lipid-transfer protein/seed storage 2S albumin superfamily protein (TAIR:AT4G12545.1); Has 758 Blast hits to 752 proteins in 63 species: Archae - 0; Bacteria - 0; Metazoa - 0; Fungi - 0; Plants - 758; Viruses - 0; Other Eukaryotes - 0 (source: NCBI BLink).
AT4G12560	10.7489	0.049351	0.000118736	0.0362077	0.596697	1	0.936781	0	0	0	AT4G12560	CPR1	F-box and associated interaction domains-containing protein	CONSTITUTIVE EXPRESSER OF PR GENES 30 (CPR30); FUNCTIONS IN: molecular_function unknown; INVOLVED IN: negative regulation of defense response; LOCATED IN: nucleus, cytoplasm; EXPRESSED IN: 8 plant structures; CONTAINS InterPro DOMAIN/s: F-box domain, cyclin-like (InterPro:IPR001810), F-box domain, Skp2-like (InterPro:IPR022364), F-box associated domain, type 1 (InterPro:IPR006527), F-box associated interaction domain (InterPro:IPR017451); BEST Arabidopsis thaliana protein match is: F-box associated ubiquitination effector family protein (TAIR:AT4G22390.1); Has 1743 Blast hits to 1730 proteins in 49 species: Archae - 0; Bacteria - 0; Metazoa - 0; Fungi - 0; Plants - 1741; Viruses - 0; Other Eukaryotes - 2 (source: NCBI BLink).
AT4G12570	10.055	0.261958	0.0856279	0.227023	0.000153516	0.632716	0.0170582	0	0	0	AT4G12570	UPL5	ubiquitin protein ligase 5	ubiquitin protein ligase 5 (UPL5); CONTAINS InterPro DOMAIN/s: Ubiquitin subgroup (InterPro:IPR019956), Ubiquitin (InterPro:IPR000626), Ubiquitin supergroup (InterPro:IPR019955), HECT (InterPro:IPR000569); BEST Arabidopsis thaliana protein match is: ubiquitin-protein ligase 1 (TAIR:AT1G55860.1); Has 13201 Blast hits to 8328 proteins in 676 species: Archae - 0; Bacteria - 15; Metazoa - 6234; Fungi - 1825; Plants - 2664; Viruses - 167; Other Eukaryotes - 2296 (source: NCBI BLink).
AT4G12580	6.54132	0.00794217	-0.0842845	0.13384	1	0.952539	0.57188	0	0	0	AT4G12580		0	unknown protein; FUNCTIONS IN: molecular_function unknown; INVOLVED IN: biological_process unknown; LOCATED IN: cellular_component unknown; EXPRESSED IN: 14 plant structures; EXPRESSED DURING: 4 anthesis, petal differentiation and expansion stage; Has 22 Blast hits to 20 proteins in 5 species: Archae - 0; Bacteria - 0; Metazoa - 2; Fungi - 0; Plants - 11; Viruses - 0; Other Eukaryotes - 9 (source: NCBI BLink).
AT4G12590	11.5044	-0.0742283	0.0569628	0.0189945	0.0214669	0.459203	0.898867	0	0	0	AT4G12590		Protein of unknown function DUF106, transmembrane	FUNCTIONS IN: molecular_function unknown; INVOLVED IN: biological_process unknown; LOCATED IN: mitochondrion, endoplasmic reticulum; EXPRESSED IN: 25 plant structures; EXPRESSED DURING: 13 growth stages; CONTAINS InterPro DOMAIN/s: Protein of unknown function DUF106, transmembrane (InterPro:IPR002809), Uncharacterised conserved protein UCP010045, transmembrane eukaryotic (InterPro:IPR008568); Has 409 Blast hits to 409 proteins in 203 species: Archae - 0; Bacteria - 0; Metazoa - 152; Fungi - 136; Plants - 53; Viruses - 0; Other Eukaryotes - 68 (source: NCBI BLink).
AT4G12600	11.7426	0.0306363	0.0653582	0.188465	1	1	0.500319	0	0	0	AT4G12600		Ribosomal protein L7Ae/L30e/S12e/Gadd45 family protein	Ribosomal protein L7Ae/L30e/S12e/Gadd45 family protein; FUNCTIONS IN: RNA binding; EXPRESSED IN: 22 plant structures; EXPRESSED DURING: 13 growth stages; CONTAINS InterPro DOMAIN/s: H/ACA ribonucleoprotein complex, subunit Nhp2, eukaryote (InterPro:IPR002415), Ribosomal protein L7Ae/L8/Nhp2 family (InterPro:IPR018492), Ribosomal protein L7Ae/L30e/S12e/Gadd45 (InterPro:IPR004038); BEST Arabidopsis thaliana protein match is: Ribosomal protein L7Ae/L30e/S12e/Gadd45 family protein (TAIR:AT5G20160.2).
AT4G12610	10.7556	0.234127	0.0579746	0.301082	3.16441e-06	0.614765	2.23803e-05	0	0	0	AT4G12610	ATRAP74	transcription activators;DNA binding;RNA polymerase II transcription factors;catalytics;transcription initiation factors	RAP74; FUNCTIONS IN: RNA polymerase II transcription factor activity, transcription initiation factor activity, DNA binding, transcription activator activity, catalytic activity; INVOLVED IN: transcription initiation from RNA polymerase II promoter, positive regulation of transcription; LOCATED IN: nucleus; EXPRESSED IN: shoot, root, guard cell; CONTAINS InterPro DOMAIN/s: Transcription initiation factor IIF, alpha subunit (InterPro:IPR008851), Transcription Factor IIF, Rap30/Rap74, interaction (InterPro:IPR011039); Has 34394 Blast hits to 22751 proteins in 1168 species: Archae - 120; Bacteria - 4390; Metazoa - 12539; Fungi - 6082; Plants - 2082; Viruses - 445; Other Eukaryotes - 8736 (source: NCBI BLink).
AT4G12617	5.64595	0.00663975	0.00749192	0.0141317	0.447498	0.798953	0.240253	0	0	0	AT4G12617		0	unknown protein; FUNCTIONS IN: molecular_function unknown; INVOLVED IN: biological_process unknown; LOCATED IN: cellular_component unknown; BEST Arabidopsis thaliana protein match is: unknown protein (TAIR:AT4G05630.1); Has 30201 Blast hits to 17322 proteins in 780 species: Archae - 12; Bacteria - 1396; Metazoa - 17338; Fungi - 3422; Plants - 5037; Viruses - 0; Other Eukaryotes - 2996 (source: NCBI BLink).
AT4G12620	8.92314	-0.132629	-0.119309	-0.244698	0.323587	0.814788	0.212044	0	0	0	AT4G12620	ATORC1B	origin of replication complex 1B	origin of replication complex 1B (ORC1B); CONTAINS InterPro DOMAIN/s: ATPase, AAA-type, core (InterPro:IPR003959), Zinc finger, PHD-type, conserved site (InterPro:IPR019786), Zinc finger, PHD-type (InterPro:IPR001965), Origin recognition complex, subunit 1 (InterPro:IPR020793), ATPase, AAA+ type, core (InterPro:IPR003593), Bromo adjacent homology (BAH) domain (InterPro:IPR001025), Zinc finger, FYVE/PHD-type (InterPro:IPR011011), Zinc finger, PHD-finger (InterPro:IPR019787); BEST Arabidopsis thaliana protein match is: origin recognition complex 1 (TAIR:AT4G14700.1); Has 5914 Blast hits to 5512 proteins in 383 species: Archae - 477; Bacteria - 4; Metazoa - 3209; Fungi - 806; Plants - 927; Viruses - 0; Other Eukaryotes - 491 (source: NCBI BLink).
AT4G12640	10.2738	0.0633765	-0.103929	-0.0644198	0.289907	0.4013	0.555931	0	0	0	AT4G12640		RNA recognition motif (RRM)-containing protein	RNA recognition motif (RRM)-containing protein; FUNCTIONS IN: RNA binding, nucleotide binding, nucleic acid binding; INVOLVED IN: biological_process unknown; LOCATED IN: cellular_component unknown; EXPRESSED IN: 23 plant structures; EXPRESSED DURING: 13 growth stages; CONTAINS InterPro DOMAIN/s: Spen paralogue and orthologue SPOC, C-terminal (InterPro:IPR012921), RNA recognition motif, RNP-1 (InterPro:IPR000504), Nucleotide-binding, alpha-beta plait (InterPro:IPR012677); BEST Arabidopsis thaliana protein match is: RNA binding (TAIR:AT2G43410.4); Has 8554 Blast hits to 7148 proteins in 405 species: Archae - 8; Bacteria - 199; Metazoa - 4614; Fungi - 1472; Plants - 1436; Viruses - 0; Other Eukaryotes - 825 (source: NCBI BLink).
AT4G12650	12.7308	0.0339105	-0.0547153	0.0968991	0.680021	0.807145	0.295273	0	0	0	AT4G12650		Endomembrane protein 70 protein family	Endomembrane protein 70 protein family; LOCATED IN: integral to membrane, Golgi apparatus, plasma membrane, vacuole; EXPRESSED IN: 25 plant structures; EXPRESSED DURING: 13 growth stages; CONTAINS InterPro DOMAIN/s: Nonaspanin (TM9SF) (InterPro:IPR004240); BEST Arabidopsis thaliana protein match is: Endomembrane protein 70 protein family (TAIR:AT5G35160.2); Has 1639 Blast hits to 1594 proteins in 317 species: Archae - 0; Bacteria - 7; Metazoa - 635; Fungi - 224; Plants - 501; Viruses - 0; Other Eukaryotes - 272 (source: NCBI BLink).
AT4G12670	8.98768	0.0120419	-0.0689079	-0.131865	1	0.91415	0.398673	0	0	0	AT4G12670		Homeodomain-like superfamily protein	Homeodomain-like superfamily protein; FUNCTIONS IN: DNA binding; INVOLVED IN: response to jasmonic acid stimulus, response to salicylic acid stimulus; CONTAINS InterPro DOMAIN/s: SANT, DNA-binding (InterPro:IPR001005), Homeodomain-related (InterPro:IPR012287), MYB-like (InterPro:IPR017877); BEST Arabidopsis thaliana protein match is: TRF-like 10 (TAIR:AT5G03780.1); Has 538 Blast hits to 521 proteins in 95 species: Archae - 0; Bacteria - 1; Metazoa - 236; Fungi - 18; Plants - 123; Viruses - 0; Other Eukaryotes - 160 (source: NCBI BLink).
AT4G12680	8.42951	0.0662621	-0.0757397	-0.102463	0.619669	0.919243	0.619493	0	0	0	AT4G12680		0	unknown protein; INVOLVED IN: vegetative to reproductive phase transition of meristem; LOCATED IN: endomembrane system; BEST Arabidopsis thaliana protein match is: unknown protein (TAIR:AT5G40640.1); Has 103 Blast hits to 103 proteins in 14 species: Archae - 0; Bacteria - 0; Metazoa - 0; Fungi - 0; Plants - 103; Viruses - 0; Other Eukaryotes - 0 (source: NCBI BLink).
AT4G12690	8.57016	-0.366226	0.214988	-0.0379615	0.00848013	0.547766	1	0	0	0	AT4G12690		Plant protein of unknown function (DUF868)	Plant protein of unknown function (DUF868); FUNCTIONS IN: molecular_function unknown; INVOLVED IN: biological_process unknown; LOCATED IN: cellular_component unknown; EXPRESSED IN: 17 plant structures; EXPRESSED DURING: 9 growth stages; CONTAINS InterPro DOMAIN/s: Protein of unknown function DUF868, plant (InterPro:IPR008586); BEST Arabidopsis thaliana protein match is: Plant protein of unknown function (DUF868) (TAIR:AT2G04220.1).
AT4G12700	9.51512	-0.0683132	0.0335123	-0.0514081	0.552112	1	0.903115	0	0	0	AT4G12700		0	unknown protein; BEST Arabidopsis thaliana protein match is: unknown protein (TAIR:AT2G04280.1); Has 136 Blast hits to 136 proteins in 17 species: Archae - 0; Bacteria - 0; Metazoa - 0; Fungi - 0; Plants - 125; Viruses - 0; Other Eukaryotes - 11 (source: NCBI BLink).
AT4G12710	8.6865	0.0530724	0.0526622	0.120138	0.63286	0.981961	0.398615	0	0	0	AT4G12710		ARM repeat superfamily protein	ARM repeat superfamily protein; FUNCTIONS IN: binding; INVOLVED IN: biological_process unknown; CONTAINS InterPro DOMAIN/s: Armadillo-like helical (InterPro:IPR011989), Armadillo (InterPro:IPR000225), Armadillo-type fold (InterPro:IPR016024); BEST Arabidopsis thaliana protein match is: ARM repeat superfamily protein (TAIR:AT3G03440.1); Has 4315 Blast hits to 2886 proteins in 265 species: Archae - 2; Bacteria - 8; Metazoa - 965; Fungi - 769; Plants - 2142; Viruses - 0; Other Eukaryotes - 429 (source: NCBI BLink).
AT4G01430	8.36916	-1.05762	0.0670495	-1.03817	3.30189e-08	1	1.16036e-05	-1	0	-1	AT4G01430	UMAMIT29	nodulin MtN21 /EamA-like transporter family protein	nodulin MtN21 /EamA-like transporter family protein; LOCATED IN: endomembrane system, membrane; EXPRESSED IN: 19 plant structures; EXPRESSED DURING: 6 growth stages; CONTAINS InterPro DOMAIN/s: Protein of unknown function DUF6, transmembrane (InterPro:IPR000620); BEST Arabidopsis thaliana protein match is: nodulin MtN21 /EamA-like transporter family protein (TAIR:AT1G11460.1); Has 1184 Blast hits to 1113 proteins in 28 species: Archae - 0; Bacteria - 4; Metazoa - 0; Fungi - 0; Plants - 1180; Viruses - 0; Other Eukaryotes - 0 (source: NCBI BLink).
AT4G12730	13.1062	-0.279371	0.150021	-0.0259306	0.00481764	0.558096	1	0	0	0	AT4G12730	FLA2	FASCICLIN-like arabinogalactan 2	FASCICLIN-like arabinogalactan 2 (FLA2); INVOLVED IN: response to cyclopentenone; LOCATED IN: anchored to plasma membrane, plasma membrane, anchored to membrane, membrane; EXPRESSED IN: 25 plant structures; EXPRESSED DURING: 13 growth stages; CONTAINS InterPro DOMAIN/s: FAS1 domain (InterPro:IPR000782); BEST Arabidopsis thaliana protein match is: FASCICLIN-like arabinogalactan 1 (TAIR:AT5G55730.2); Has 750 Blast hits to 734 proteins in 58 species: Archae - 0; Bacteria - 8; Metazoa - 3; Fungi - 13; Plants - 722; Viruses - 0; Other Eukaryotes - 4 (source: NCBI BLink).
AT4G12731	5.64922	0	-0.0134362	0.00749192	1	0.609903	0.774592	0	0	0	AT4G12731		0	unknown protein; FUNCTIONS IN: molecular_function unknown; INVOLVED IN: biological_process unknown; LOCATED IN: cellular_component unknown; BEST Arabidopsis thaliana protein match is: unknown protein (TAIR:AT4G12735.1); Has 30201 Blast hits to 17322 proteins in 780 species: Archae - 12; Bacteria - 1396; Metazoa - 17338; Fungi - 3422; Plants - 5037; Viruses - 0; Other Eukaryotes - 2996 (source: NCBI BLink).
AT1G28360	6.62575	-0.031471	0.0103401	-0.0144997	1	1	1	0	0	0	AT1G28360	ATERF12	ERF domain protein 12	ERF domain protein 12 (ERF12); CONTAINS InterPro DOMAIN/s: DNA-binding, integrase-type (InterPro:IPR016177), Pathogenesis-related transcriptional factor/ERF, DNA-binding (InterPro:IPR001471); BEST Arabidopsis thaliana protein match is: ethylene responsive element binding factor 4 (TAIR:AT3G15210.1); Has 5550 Blast hits to 5447 proteins in 245 species: Archae - 0; Bacteria - 0; Metazoa - 1; Fungi - 0; Plants - 5541; Viruses - 0; Other Eukaryotes - 8 (source: NCBI BLink).
AT4G12740	7.24485	0.0327895	-0.0893215	-0.0486178	1	1	1	0	0	0	AT4G12740		HhH-GPD base excision DNA repair family protein	HhH-GPD base excision DNA repair family protein; FUNCTIONS IN: hydrolase activity, catalytic activity; INVOLVED IN: DNA repair, base-excision repair; EXPRESSED IN: 10 plant structures; EXPRESSED DURING: 4 anthesis, F mature embryo stage, petal differentiation and expansion stage, E expanded cotyledon stage, D bilateral stage; CONTAINS InterPro DOMAIN/s: NUDIX hydrolase domain-like (InterPro:IPR015797), DNA glycosylase (InterPro:IPR011257), NUDIX hydrolase domain (InterPro:IPR000086), HhH-GPD domain (InterPro:IPR003265); Has 55833 Blast hits to 29061 proteins in 2861 species: Archae - 372; Bacteria - 10631; Metazoa - 17750; Fungi - 4523; Plants - 1695; Viruses - 834; Other Eukaryotes - 20028 (source: NCBI BLink).
AT4G12750	9.88321	0.144985	-0.0819186	0.0089647	0.0943179	0.827306	1	0	0	0	AT4G12750		Homeodomain-like transcriptional regulator	Homeodomain-like transcriptional regulator; FUNCTIONS IN: sequence-specific DNA binding, DNA binding, sequence-specific DNA binding transcription factor activity; INVOLVED IN: regulation of transcription, DNA-dependent, regulation of transcription; EXPRESSED IN: 23 plant structures; EXPRESSED DURING: 13 growth stages; CONTAINS InterPro DOMAIN/s: DDT domain superfamily (InterPro:IPR018501), Homeobox (InterPro:IPR001356), Homeodomain-like (InterPro:IPR009057), DDT domain (InterPro:IPR004022), DDT domain, subgroup (InterPro:IPR018500), Homeodomain-related (InterPro:IPR012287); BEST Arabidopsis thaliana protein match is: Homeodomain-like transcriptional regulator (TAIR:AT5G44180.1); Has 164 Blast hits to 146 proteins in 22 species: Archae - 0; Bacteria - 0; Metazoa - 0; Fungi - 4; Plants - 152; Viruses - 0; Other Eukaryotes - 8 (source: NCBI BLink).
AT4G12760	8.68096	0.362907	-0.0355122	0.279292	0.000250661	1	0.0437481	0	0	0	AT4G12760		0	unknown protein; Has 30201 Blast hits to 17322 proteins in 780 species: Archae - 12; Bacteria - 1396; Metazoa - 17338; Fungi - 3422; Plants - 5037; Viruses - 0; Other Eukaryotes - 2996 (source: NCBI BLink).
AT4G12770	10.9981	0.285601	0.0233978	0.29013	1.13066e-06	1	0.000137501	0	0	0	AT4G12770		Chaperone DnaJ-domain superfamily protein	Chaperone DnaJ-domain superfamily protein; FUNCTIONS IN: heat shock protein binding; INVOLVED IN: biological_process unknown; LOCATED IN: cytosol; EXPRESSED IN: male gametophyte, guard cell, pollen tube; EXPRESSED DURING: M germinated pollen stage; CONTAINS InterPro DOMAIN/s: Heat shock protein DnaJ, N-terminal (InterPro:IPR001623); BEST Arabidopsis thaliana protein match is: Chaperone DnaJ-domain superfamily protein (TAIR:AT4G12780.1).
AT4G12780	11.1939	0.246709	-0.00532788	0.220211	6.46589e-05	1	0.00820181	0	0	0	AT4G12780		Chaperone DnaJ-domain superfamily protein	Chaperone DnaJ-domain superfamily protein; FUNCTIONS IN: heat shock protein binding; INVOLVED IN: biological_process unknown; LOCATED IN: cellular_component unknown; EXPRESSED IN: guard cell; CONTAINS InterPro DOMAIN/s: Heat shock protein DnaJ, N-terminal (InterPro:IPR001623); BEST Arabidopsis thaliana protein match is: Chaperone DnaJ-domain superfamily protein (TAIR:AT4G12770.1).
AT4G12790	10.8817	-0.06074	0.043325	-0.0229758	0.322379	0.921011	1	0	0	0	AT4G12790		P-loop containing nucleoside triphosphate hydrolases superfamily protein	P-loop containing nucleoside triphosphate hydrolases superfamily protein; FUNCTIONS IN: nucleotide binding, ATP binding; INVOLVED IN: biological_process unknown; LOCATED IN: cellular_component unknown; EXPRESSED IN: 23 plant structures; EXPRESSED DURING: 15 growth stages; CONTAINS InterPro DOMAIN/s: Protein of unknown function, ATP binding (InterPro:IPR004130); BEST Arabidopsis thaliana protein match is: P-loop containing nucleoside triphosphate hydrolases superfamily protein (TAIR:AT5G22370.2); Has 1465 Blast hits to 1454 proteins in 282 species: Archae - 123; Bacteria - 0; Metazoa - 415; Fungi - 412; Plants - 158; Viruses - 0; Other Eukaryotes - 357 (source: NCBI BLink).
AT4G12800	17.1302	-0.629039	0.0705418	-0.668921	2.03122e-05	1	0.000830877	0	0	0	AT4G12800	PSAL	photosystem I subunit l	photosystem I subunit l (PSAL); FUNCTIONS IN: molecular_function unknown; INVOLVED IN: photosynthesis, light reaction, photosynthesis; LOCATED IN: in 7 components; EXPRESSED IN: 24 plant structures; EXPRESSED DURING: 14 growth stages; CONTAINS InterPro DOMAIN/s: Photosystem I reaction centre, subunit XI PsaL (InterPro:IPR003757); Has 443 Blast hits to 443 proteins in 121 species: Archae - 0; Bacteria - 178; Metazoa - 0; Fungi - 0; Plants - 87; Viruses - 0; Other Eukaryotes - 178 (source: NCBI BLink).
AT4G12810	5.64906	-0.00338738	0.0220245	0.0186371	1	0.677273	0.618793	0	0	0	AT4G12810		F-box family protein	F-box family protein; CONTAINS InterPro DOMAIN/s: F-box domain, cyclin-like (InterPro:IPR001810), Protein of unknown function DUF295 (InterPro:IPR005174); BEST Arabidopsis thaliana protein match is: F-box family protein with a domain of unknown function (DUF295) (TAIR:AT4G12820.1); Has 332 Blast hits to 322 proteins in 13 species: Archae - 0; Bacteria - 0; Metazoa - 0; Fungi - 0; Plants - 332; Viruses - 0; Other Eukaryotes - 0 (source: NCBI BLink).
AT4G12820	5.64496	-0.00744132	-8.88178e-16	-0.00744132	0.196072	1	0.463271	0	0	0	AT4G12820		F-box family protein with a domain of unknown function (DUF295)	CONTAINS InterPro DOMAIN/s: Protein of unknown function DUF295 (InterPro:IPR005174); BEST Arabidopsis thaliana protein match is: F-box family protein (TAIR:AT4G12810.1); Has 348 Blast hits to 337 proteins in 12 species: Archae - 0; Bacteria - 0; Metazoa - 0; Fungi - 0; Plants - 348; Viruses - 0; Other Eukaryotes - 0 (source: NCBI BLink).
AT4G12825	5.64386	0	-8.88178e-16	8.88178e-16	1	1	1	0	0	0	AT4G12825		Bifunctional inhibitor/lipid-transfer protein/seed storage 2S albumin superfamily protein	Bifunctional inhibitor/lipid-transfer protein/seed storage 2S albumin superfamily protein; INVOLVED IN: lipid transport; LOCATED IN: endomembrane system; CONTAINS InterPro DOMAIN/s: Bifunctional inhibitor/plant lipid transfer protein/seed storage (InterPro:IPR016140), Plant lipid transfer protein/seed storage/trypsin-alpha amylase inhibitor (InterPro:IPR003612), Plant lipid transfer protein/hydrophobic protein, helical domain (InterPro:IPR013770); BEST Arabidopsis thaliana protein match is: Bifunctional inhibitor/lipid-transfer protein/seed storage 2S albumin superfamily protein (TAIR:AT1G43666.1); Has 266 Blast hits to 266 proteins in 30 species: Archae - 0; Bacteria - 0; Metazoa - 0; Fungi - 0; Plants - 266; Viruses - 0; Other Eukaryotes - 0 (source: NCBI BLink).
AT4G12830	10.9513	-0.0358317	-0.0747154	0.0320329	1	1	1	0	0	0	AT4G12830		alpha/beta-Hydrolases superfamily protein	alpha/beta-Hydrolases superfamily protein; FUNCTIONS IN: hydrolase activity, catalytic activity; LOCATED IN: chloroplast; EXPRESSED IN: 15 plant structures; EXPRESSED DURING: 9 growth stages; CONTAINS InterPro DOMAIN/s: Epoxide hydrolase-like (InterPro:IPR000639), Alpha/beta hydrolase fold-1 (InterPro:IPR000073); BEST Arabidopsis thaliana protein match is: alpha/beta-Hydrolases superfamily protein (TAIR:AT1G52510.1); Has 30201 Blast hits to 17322 proteins in 780 species: Archae - 12; Bacteria - 1396; Metazoa - 17338; Fungi - 3422; Plants - 5037; Viruses - 0; Other Eukaryotes - 2996 (source: NCBI BLink).
AT4G12840	7.93041	0.119431	-0.0500464	0.0936603	0.0858721	0.950149	0.463271	0	0	0	AT4G12840		Protein of unknown function (DUF707)	Protein of unknown function (DUF707); EXPRESSED IN: 22 plant structures; EXPRESSED DURING: 13 growth stages; CONTAINS InterPro DOMAIN/s: Protein of unknown function DUF707 (InterPro:IPR007877); BEST Arabidopsis thaliana protein match is: Protein of unknown function (DUF707) (TAIR:AT4G18530.1); Has 319 Blast hits to 319 proteins in 27 species: Archae - 0; Bacteria - 13; Metazoa - 0; Fungi - 0; Plants - 303; Viruses - 0; Other Eukaryotes - 3 (source: NCBI BLink).
AT4G12850	6.8623	0.0981201	0.147068	0.126587	0.524024	0.700668	0.633431	0	0	0	AT4G12850		Far-red impaired responsive (FAR1) family protein	Far-red impaired responsive (FAR1) family protein; FUNCTIONS IN: molecular_function unknown; INVOLVED IN: response to red or far red light; LOCATED IN: cellular_component unknown.
AT4G12860	5.65489	0.0132399	-0.0209281	-0.000383119	0.618773	0.763336	1	0	0	0	AT4G12860	UNE14	EF hand calcium-binding protein family	unfertilized embryo sac 14 (UNE14); FUNCTIONS IN: calcium ion binding; INVOLVED IN: double fertilization forming a zygote and endosperm; LOCATED IN: cytoplasm; EXPRESSED IN: leaf whorl, male gametophyte, flower, pollen tube; EXPRESSED DURING: L mature pollen stage, M germinated pollen stage, 4 anthesis; CONTAINS InterPro DOMAIN/s: Parvalbumin (InterPro:IPR008080), EF-Hand 1, calcium-binding site (InterPro:IPR018247), EF-HAND 2 (InterPro:IPR018249), EF-hand-like domain (InterPro:IPR011992), Calcium-binding EF-hand (InterPro:IPR002048), EF-hand (InterPro:IPR018248); BEST Arabidopsis thaliana protein match is: ARF-GAP domain 11 (TAIR:AT3G07490.1); Has 24675 Blast hits to 17481 proteins in 1590 species: Archae - 2; Bacteria - 226; Metazoa - 10763; Fungi - 4223; Plants - 5412; Viruses - 0; Other Eukaryotes - 4049 (source: NCBI BLink).
AT4G12870	7.96428	-0.565317	-0.153381	-0.518305	0.0393817	1	0.254683	0	0	0	AT4G12870		Gamma interferon responsive lysosomal thiol (GILT) reductase family protein	Gamma interferon responsive lysosomal thiol (GILT) reductase family protein; FUNCTIONS IN: catalytic activity; LOCATED IN: endomembrane system; CONTAINS InterPro DOMAIN/s: Gamma interferon inducible lysosomal thiol reductase GILT (InterPro:IPR004911); BEST Arabidopsis thaliana protein match is: Gamma interferon responsive lysosomal thiol (GILT) reductase family protein (TAIR:AT4G12900.1); Has 30201 Blast hits to 17322 proteins in 780 species: Archae - 12; Bacteria - 1396; Metazoa - 17338; Fungi - 3422; Plants - 5037; Viruses - 0; Other Eukaryotes - 2996 (source: NCBI BLink).
AT4G12880	11.2229	-0.361258	0.00846193	-0.174253	3.97245e-05	1	0.155547	0	0	0	AT4G12880	AtENODL19	early nodulin-like protein 19	early nodulin-like protein 19 (ENODL19); FUNCTIONS IN: electron carrier activity, copper ion binding; EXPRESSED IN: 22 plant structures; EXPRESSED DURING: 13 growth stages; CONTAINS InterPro DOMAIN/s: Plastocyanin-like (InterPro:IPR003245), Cupredoxin (InterPro:IPR008972); BEST Arabidopsis thaliana protein match is: early nodulin-like protein 17 (TAIR:AT5G15350.1).
AT4G12890	5.88466	-0.297752	-0.0512448	-0.244759	0.000594563	1	0.0482416	0	0	0	AT4G12890		Gamma interferon responsive lysosomal thiol (GILT) reductase family protein	Gamma interferon responsive lysosomal thiol (GILT) reductase family protein; FUNCTIONS IN: catalytic activity; INVOLVED IN: biological_process unknown; LOCATED IN: endomembrane system; EXPRESSED IN: 9 plant structures; EXPRESSED DURING: 4 anthesis, C globular stage, petal differentiation and expansion stage, E expanded cotyledon stage, D bilateral stage; CONTAINS InterPro DOMAIN/s: Gamma interferon inducible lysosomal thiol reductase GILT (InterPro:IPR004911); BEST Arabidopsis thaliana protein match is: Gamma interferon responsive lysosomal thiol (GILT) reductase family protein (TAIR:AT4G12900.1); Has 30201 Blast hits to 17322 proteins in 780 species: Archae - 12; Bacteria - 1396; Metazoa - 17338; Fungi - 3422; Plants - 5037; Viruses - 0; Other Eukaryotes - 2996 (source: NCBI BLink).
AT4G12900	8.69959	-0.773483	-0.0815703	-0.891042	1.00889e-08	0.860625	4.81078e-07	0	0	0	AT4G12900		Gamma interferon responsive lysosomal thiol (GILT) reductase family protein	Gamma interferon responsive lysosomal thiol (GILT) reductase family protein; FUNCTIONS IN: catalytic activity; LOCATED IN: endomembrane system; CONTAINS InterPro DOMAIN/s: Gamma interferon inducible lysosomal thiol reductase GILT (InterPro:IPR004911); BEST Arabidopsis thaliana protein match is: Gamma interferon responsive lysosomal thiol (GILT) reductase family protein (TAIR:AT4G12890.1); Has 477 Blast hits to 470 proteins in 93 species: Archae - 0; Bacteria - 0; Metazoa - 326; Fungi - 7; Plants - 99; Viruses - 0; Other Eukaryotes - 45 (source: NCBI BLink).
AT4G12910	9.68528	-0.112553	-0.138736	-0.280862	0.328639	0.636142	0.0744151	0	0	0	AT4G12910	scpl20	serine carboxypeptidase-like 20	serine carboxypeptidase-like 20 (scpl20); FUNCTIONS IN: serine-type carboxypeptidase activity; INVOLVED IN: proteolysis; LOCATED IN: vacuole; EXPRESSED IN: 23 plant structures; EXPRESSED DURING: 13 growth stages; CONTAINS InterPro DOMAIN/s: Peptidase S10, serine carboxypeptidase (InterPro:IPR001563), Peptidase S10, serine carboxypeptidase, active site (InterPro:IPR018202); BEST Arabidopsis thaliana protein match is: serine carboxypeptidase-like 21 (TAIR:AT3G25420.1); Has 4118 Blast hits to 3857 proteins in 425 species: Archae - 0; Bacteria - 294; Metazoa - 699; Fungi - 932; Plants - 1620; Viruses - 0; Other Eukaryotes - 573 (source: NCBI BLink).
AT4G12915	5.64386	0	-8.88178e-16	8.88178e-16	1	1	1	0	0	0	AT4G12915		transposable element gene	gypsy-like retrotransposon family (Athila), has a 1.4e-20 P-value blast match to GB:CAA57397 Athila ORF 1 (Arabidopsis thaliana)
AT4G12917	7.96023	-0.0411194	0.162005	-0.0373982	0.96021	0.666232	1	0	0	0	AT4G12917		other RNA	0
AT4G12920	5.64386	0	-8.88178e-16	8.88178e-16	1	1	1	0	0	0	AT4G12920	UND	Eukaryotic aspartyl protease family protein	Eukaryotic aspartyl protease family protein; FUNCTIONS IN: aspartic-type endopeptidase activity; INVOLVED IN: proteolysis; LOCATED IN: endomembrane system; EXPRESSED IN: leaf whorl, sepal, flower; EXPRESSED DURING: petal differentiation and expansion stage; CONTAINS InterPro DOMAIN/s: Peptidase aspartic (InterPro:IPR021109), Peptidase aspartic, catalytic (InterPro:IPR009007), Peptidase A1 (InterPro:IPR001461); BEST Arabidopsis thaliana protein match is: Eukaryotic aspartyl protease family protein (TAIR:AT4G30040.1); Has 1610 Blast hits to 1605 proteins in 76 species: Archae - 0; Bacteria - 0; Metazoa - 6; Fungi - 43; Plants - 1530; Viruses - 0; Other Eukaryotes - 31 (source: NCBI BLink).
AT4G12930	5.64386	0	-8.88178e-16	8.88178e-16	1	1	1	0	0	0	AT4G12930		0	unknown protein; FUNCTIONS IN: molecular_function unknown; INVOLVED IN: biological_process unknown; LOCATED IN: endomembrane system; EXPRESSED IN: leaf whorl, sepal, male gametophyte, flower, pollen tube; EXPRESSED DURING: L mature pollen stage, M germinated pollen stage, 4 anthesis, petal differentiation and expansion stage; BEST Arabidopsis thaliana protein match is: unknown protein (TAIR:AT4G28930.1); Has 12 Blast hits to 12 proteins in 2 species: Archae - 0; Bacteria - 0; Metazoa - 0; Fungi - 0; Plants - 12; Viruses - 0; Other Eukaryotes - 0 (source: NCBI BLink).
AT4G12940	5.67976	0.0351019	0.0134523	0.0267403	0.16227	1	0.594371	0	0	0	AT4G12940		0	unknown protein; FUNCTIONS IN: molecular_function unknown; INVOLVED IN: biological_process unknown; LOCATED IN: endomembrane system; BEST Arabidopsis thaliana protein match is: unknown protein (TAIR:AT4G12930.1); Has 12 Blast hits to 12 proteins in 2 species: Archae - 0; Bacteria - 0; Metazoa - 0; Fungi - 0; Plants - 12; Viruses - 0; Other Eukaryotes - 0 (source: NCBI BLink).
AT4G12950	5.66576	-0.00584369	0.00547341	0.0158368	1	1	0.815912	0	0	0	AT4G12950		Fasciclin-like arabinogalactan family protein	Fasciclin-like arabinogalactan family protein; CONTAINS InterPro DOMAIN/s: FAS1 domain (InterPro:IPR000782); BEST Arabidopsis thaliana protein match is: unknown protein (TAIR:AT4G29980.1); Has 48 Blast hits to 47 proteins in 8 species: Archae - 0; Bacteria - 0; Metazoa - 0; Fungi - 0; Plants - 48; Viruses - 0; Other Eukaryotes - 0 (source: NCBI BLink).
AT4G12960	5.71235	0.0447725	0.0346794	0.0509607	0.334154	0.892786	0.526636	0	0	0	AT4G12960	AtGILT	Gamma interferon responsive lysosomal thiol (GILT) reductase family protein	Gamma interferon responsive lysosomal thiol (GILT) reductase family protein; FUNCTIONS IN: catalytic activity; INVOLVED IN: biological_process unknown; LOCATED IN: endomembrane system; EXPRESSED IN: 9 plant structures; EXPRESSED DURING: 4 anthesis, C globular stage, petal differentiation and expansion stage, seed development stages; CONTAINS InterPro DOMAIN/s: Gamma interferon inducible lysosomal thiol reductase GILT (InterPro:IPR004911); BEST Arabidopsis thaliana protein match is: Gamma interferon responsive lysosomal thiol (GILT) reductase family protein (TAIR:AT4G12900.1); Has 490 Blast hits to 483 proteins in 91 species: Archae - 0; Bacteria - 0; Metazoa - 337; Fungi - 0; Plants - 106; Viruses - 0; Other Eukaryotes - 47 (source: NCBI BLink).
AT4G12970	9.0613	-0.208569	-0.0459132	-0.309154	0.0734732	1	0.0801109	0	0	0	AT4G12970	EPFL9	stomagen	STOMAGEN (STOMAGEN); FUNCTIONS IN: molecular_function unknown; INVOLVED IN: stomatal complex patterning, regulation of stomatal complex development, positive regulation of stomatal complex development, cell-cell signaling; LOCATED IN: endomembrane system; EXPRESSED IN: 19 plant structures; EXPRESSED DURING: 12 growth stages; Has 29 Blast hits to 29 proteins in 10 species: Archae - 0; Bacteria - 0; Metazoa - 0; Fungi - 0; Plants - 29; Viruses - 0; Other Eukaryotes - 0 (source: NCBI BLink).
AT4G12980	11.2814	-0.67203	-0.0969832	-0.783797	8.26821e-07	0.855369	2.19183e-05	0	0	0	AT4G12980		Auxin-responsive family protein	Auxin-responsive family protein; CONTAINS InterPro DOMAIN/s: Uncharacterised conserved protein UCP037471 (InterPro:IPR017214), Cytochrome b561, eukaryote (InterPro:IPR004877), Protein of unknown function DUF568, DOMON-like (InterPro:IPR007613), DOMON related (InterPro:IPR005018), Cytochrome b561/ferric reductase transmembrane (InterPro:IPR006593); BEST Arabidopsis thaliana protein match is: Auxin-responsive family protein (TAIR:AT3G25290.2); Has 675 Blast hits to 673 proteins in 107 species: Archae - 0; Bacteria - 4; Metazoa - 91; Fungi - 93; Plants - 473; Viruses - 0; Other Eukaryotes - 14 (source: NCBI BLink).
AT4G12990	7.24326	0.0446445	-0.0240646	0.0202514	0.88955	1	1	0	0	0	AT4G12990		0	unknown protein; FUNCTIONS IN: molecular_function unknown; INVOLVED IN: biological_process unknown; LOCATED IN: plant-type cell wall; EXPRESSED IN: 23 plant structures; EXPRESSED DURING: 13 growth stages; Has 4 Blast hits to 4 proteins in 1 species: Archae - 0; Bacteria - 0; Metazoa - 0; Fungi - 0; Plants - 4; Viruses - 0; Other Eukaryotes - 0 (source: NCBI BLink).
AT4G13000	6.598	0.121876	-0.0313244	0.0784015	0.216087	1	0.745405	0	0	0	AT4G13000		AGC (cAMP-dependent, cGMP-dependent and protein kinase C) kinase family protein	AGC (cAMP-dependent, cGMP-dependent and protein kinase C) kinase family protein; FUNCTIONS IN: kinase activity; INVOLVED IN: protein amino acid phosphorylation; LOCATED IN: cellular_component unknown; EXPRESSED IN: 21 plant structures; EXPRESSED DURING: 10 growth stages; CONTAINS InterPro DOMAIN/s: Protein kinase, catalytic domain (InterPro:IPR000719), Serine/threonine-protein kinase domain (InterPro:IPR002290), Serine/threonine-protein kinase-like domain (InterPro:IPR017442), Protein kinase-like domain (InterPro:IPR011009), AGC-kinase, C-terminal (InterPro:IPR000961), Serine/threonine-protein kinase, active site (InterPro:IPR008271); BEST Arabidopsis thaliana protein match is: AGC (cAMP-dependent, cGMP-dependent and protein kinase C) kinase family protein (TAIR:AT3G25250.1); Has 90354 Blast hits to 89318 proteins in 3214 species: Archae - 80; Bacteria - 12840; Metazoa - 34852; Fungi - 11582; Plants - 13206; Viruses - 261; Other Eukaryotes - 17533 (source: NCBI BLink).
AT4G13010	12.2547	-0.239729	0.121363	-0.136333	0.00439169	0.592991	0.347404	0	0	0	AT4G13010		Oxidoreductase, zinc-binding dehydrogenase family protein	Oxidoreductase, zinc-binding dehydrogenase family protein; FUNCTIONS IN: oxidoreductase activity, zinc ion binding; INVOLVED IN: oxidation reduction; LOCATED IN: chloroplast thylakoid membrane, chloroplast, plasma membrane, vacuole; EXPRESSED IN: 25 plant structures; EXPRESSED DURING: 15 growth stages; CONTAINS InterPro DOMAIN/s: GroES-like (InterPro:IPR011032), Alcohol dehydrogenase GroES-like (InterPro:IPR013154), Alcohol dehydrogenase, C-terminal (InterPro:IPR013149), Alcohol dehydrogenase superfamily, zinc-containing (InterPro:IPR002085); BEST Arabidopsis thaliana protein match is: Oxidoreductase, zinc-binding dehydrogenase family protein (TAIR:AT1G23740.1); Has 34133 Blast hits to 33976 proteins in 2527 species: Archae - 549; Bacteria - 21108; Metazoa - 1143; Fungi - 3531; Plants - 1393; Viruses - 3; Other Eukaryotes - 6406 (source: NCBI BLink).
AT4G13020	11.1414	0.208932	-0.0528802	0.16557	0.00467436	0.95137	0.149091	0	0	0	AT4G13020	MHK	Protein kinase superfamily protein	MHK; FUNCTIONS IN: protein serine/threonine kinase activity, protein kinase activity, kinase activity, ATP binding; INVOLVED IN: protein amino acid phosphorylation; EXPRESSED IN: 24 plant structures; EXPRESSED DURING: 15 growth stages; CONTAINS InterPro DOMAIN/s: Protein kinase, catalytic domain (InterPro:IPR000719), Serine/threonine-protein kinase domain (InterPro:IPR002290), Tyrosine-protein kinase, catalytic domain (InterPro:IPR020635), Serine/threonine-protein kinase-like domain (InterPro:IPR017442), Serine/threonine-protein kinase, active site (InterPro:IPR008271), Protein kinase-like domain (InterPro:IPR011009); BEST Arabidopsis thaliana protein match is: Protein kinase superfamily protein (TAIR:AT4G19110.2).
AT4G13030	8.84568	0.504093	-0.0251388	0.351005	1.2264e-06	1	0.00503735	0	0	0	AT4G13030		P-loop containing nucleoside triphosphate hydrolases superfamily protein	P-loop containing nucleoside triphosphate hydrolases superfamily protein; Has 35333 Blast hits to 34131 proteins in 2444 species: Archae - 798; Bacteria - 22429; Metazoa - 974; Fungi - 991; Plants - 531; Viruses - 0; Other Eukaryotes - 9610 (source: NCBI BLink).
AT4G13040	9.27205	0.466678	0.19168	0.479319	2.97861e-06	0.294918	0.000265039	0	0	0	AT4G13040		Integrase-type DNA-binding superfamily protein	Integrase-type DNA-binding superfamily protein; FUNCTIONS IN: DNA binding, sequence-specific DNA binding transcription factor activity; INVOLVED IN: regulation of transcription, DNA-dependent; LOCATED IN: nucleus; CONTAINS InterPro DOMAIN/s: DNA-binding, integrase-type (InterPro:IPR016177), Pathogenesis-related transcriptional factor/ERF, DNA-binding (InterPro:IPR001471); Has 254 Blast hits to 244 proteins in 58 species: Archae - 0; Bacteria - 4; Metazoa - 0; Fungi - 0; Plants - 222; Viruses - 2; Other Eukaryotes - 26 (source: NCBI BLink).
AT4G13050	10.6101	-0.109388	0.0767546	-0.0508676	0.090855	0.70351	0.772514	0	0	0	AT4G13050		Acyl-ACP thioesterase	Acyl-ACP thioesterase; FUNCTIONS IN: acyl carrier activity; INVOLVED IN: fatty acid biosynthetic process; LOCATED IN: chloroplast; EXPRESSED IN: 23 plant structures; EXPRESSED DURING: 13 growth stages; CONTAINS InterPro DOMAIN/s: Acyl-ACP thioesterase (InterPro:IPR002864); BEST Arabidopsis thaliana protein match is: fatA acyl-ACP thioesterase (TAIR:AT3G25110.1); Has 1268 Blast hits to 1268 proteins in 529 species: Archae - 0; Bacteria - 942; Metazoa - 0; Fungi - 0; Plants - 319; Viruses - 0; Other Eukaryotes - 7 (source: NCBI BLink).
AT4G13060	5.64386	0	-8.88178e-16	8.88178e-16	1	1	1	0	0	0	AT4G13060		F-box associated ubiquitination effector family protein	F-box associated ubiquitination effector family protein; CONTAINS InterPro DOMAIN/s: F-box associated domain, type 3 (InterPro:IPR013187), F-box associated interaction domain (InterPro:IPR017451); BEST Arabidopsis thaliana protein match is: F-box and associated interaction domains-containing protein (TAIR:AT4G21240.1); Has 781 Blast hits to 759 proteins in 18 species: Archae - 0; Bacteria - 0; Metazoa - 0; Fungi - 0; Plants - 781; Viruses - 0; Other Eukaryotes - 0 (source: NCBI BLink).
AT4G13070	8.35635	0.0285662	0.185636	0.0460737	0.976108	0.377165	0.950882	0	0	0	AT4G13070		RNA-binding CRS1 / YhbY (CRM) domain protein	RNA-binding CRS1 / YhbY (CRM) domain protein; FUNCTIONS IN: RNA binding; INVOLVED IN: biological_process unknown; EXPRESSED IN: 12 plant structures; EXPRESSED DURING: 6 growth stages; CONTAINS InterPro DOMAIN/s: RNA-binding, CRM domain (InterPro:IPR001890); BEST Arabidopsis thaliana protein match is: RNA-binding CRS1 / YhbY (CRM) domain protein (TAIR:AT2G28480.1); Has 317 Blast hits to 276 proteins in 27 species: Archae - 2; Bacteria - 4; Metazoa - 5; Fungi - 0; Plants - 270; Viruses - 0; Other Eukaryotes - 36 (source: NCBI BLink).
AT4G13075	5.64386	0	-8.88178e-16	8.88178e-16	1	1	1	0	0	0	AT4G13075	RALFL30	RALF-like 30	RALF-like 30 (RALFL30); CONTAINS InterPro DOMAIN/s: Rapid ALkalinization Factor (InterPro:IPR008801); BEST Arabidopsis thaliana protein match is: ralf-like 26 (TAIR:AT3G25170.1); Has 33 Blast hits to 33 proteins in 5 species: Archae - 0; Bacteria - 0; Metazoa - 0; Fungi - 0; Plants - 33; Viruses - 0; Other Eukaryotes - 0 (source: NCBI BLink).
AT4G13080	5.64386	0	-8.88178e-16	8.88178e-16	1	1	1	0	0	0	AT4G13080	XTH1	xyloglucan endotransglucosylase/hydrolase 1	xyloglucan endotransglucosylase/hydrolase 1 (XTH1); FUNCTIONS IN: hydrolase activity, acting on glycosyl bonds, hydrolase activity, hydrolyzing O-glycosyl compounds, xyloglucan:xyloglucosyl transferase activity; INVOLVED IN: carbohydrate metabolic process, cellular glucan metabolic process; LOCATED IN: endomembrane system, apoplast, cell wall; EXPRESSED IN: 9 plant structures; EXPRESSED DURING: C globular stage, petal differentiation and expansion stage, E expanded cotyledon stage; CONTAINS InterPro DOMAIN/s: Xyloglucan endotransglucosylase/hydrolase (InterPro:IPR016455), Beta-glucanase (InterPro:IPR008264), Xyloglucan endo-transglycosylase, C-terminal (InterPro:IPR010713), Concanavalin A-like lectin/glucanase (InterPro:IPR008985), Concanavalin A-like lectin/glucanase, subgroup (InterPro:IPR013320), Glycoside hydrolase, family 16 (InterPro:IPR000757); BEST Arabidopsis thaliana protein match is: xyloglucan endotransglucosylase/hydrolase 2 (TAIR:AT4G13090.1); Has 30201 Blast hits to 17322 proteins in 780 species: Archae - 12; Bacteria - 1396; Metazoa - 17338; Fungi - 3422; Plants - 5037; Viruses - 0; Other Eukaryotes - 2996 (source: NCBI BLink).
AT4G13090	5.7794	-0.178514	0.0929867	-0.141869	0.00965723	0.629817	0.200841	0	0	0	AT4G13090	XTH2	xyloglucan endotransglucosylase/hydrolase 2	xyloglucan endotransglucosylase/hydrolase 2 (XTH2); FUNCTIONS IN: hydrolase activity, acting on glycosyl bonds, xyloglucan:xyloglucosyl transferase activity, hydrolase activity, hydrolyzing O-glycosyl compounds; INVOLVED IN: carbohydrate metabolic process, cellular glucan metabolic process; LOCATED IN: endomembrane system, cell wall, apoplast; CONTAINS InterPro DOMAIN/s: Xyloglucan endotransglucosylase/hydrolase (InterPro:IPR016455), Beta-glucanase (InterPro:IPR008264), Xyloglucan endo-transglycosylase, C-terminal (InterPro:IPR010713), Concanavalin A-like lectin/glucanase, subgroup (InterPro:IPR013320), Concanavalin A-like lectin/glucanase (InterPro:IPR008985), Glycoside hydrolase, family 16 (InterPro:IPR000757); BEST Arabidopsis thaliana protein match is: xyloglucan endotransglucosylase/hydrolase 1 (TAIR:AT4G13080.1); Has 2168 Blast hits to 2148 proteins in 309 species: Archae - 0; Bacteria - 292; Metazoa - 0; Fungi - 434; Plants - 1369; Viruses - 0; Other Eukaryotes - 73 (source: NCBI BLink).
AT4G13095	5.66271	-0.0161238	0.0459439	0.00339594	0.60183	0.377894	1	0	0	0	AT4G13095	LCR37	low-molecular-weight cysteine-rich 37	low-molecular-weight cysteine-rich 37 (LCR37); LOCATED IN: endomembrane system; CONTAINS InterPro DOMAIN/s: S locus-related glycoprotein 1 binding pollen coat (InterPro:IPR010851); BEST Arabidopsis thaliana protein match is: low-molecular-weight cysteine-rich 24 (TAIR:AT4G29285.1); Has 35333 Blast hits to 34131 proteins in 2444 species: Archae - 798; Bacteria - 22429; Metazoa - 974; Fungi - 991; Plants - 531; Viruses - 0; Other Eukaryotes - 9610 (source: NCBI BLink).
AT4G13100	9.76944	-0.196984	-0.0246693	-0.297915	0.0196415	1	0.0186519	0	0	0	AT4G13100		RING/U-box superfamily protein	RING/U-box superfamily protein; CONTAINS InterPro DOMAIN/s: Zinc finger, RING-type (InterPro:IPR001841); BEST Arabidopsis thaliana protein match is: RING/U-box superfamily protein (TAIR:AT3G25030.2).
AT4G13110	7.92591	0.432423	0.153366	0.461407	0.000124877	0.579437	0.0032401	0	0	0	AT4G13110		BSD domain-containing protein	BSD domain-containing protein; FUNCTIONS IN: molecular_function unknown; INVOLVED IN: biological_process unknown; LOCATED IN: chloroplast; CONTAINS InterPro DOMAIN/s: BSD (InterPro:IPR005607); BEST Arabidopsis thaliana protein match is: BSD domain-containing protein (TAIR:AT1G03350.1); Has 30201 Blast hits to 17322 proteins in 780 species: Archae - 12; Bacteria - 1396; Metazoa - 17338; Fungi - 3422; Plants - 5037; Viruses - 0; Other Eukaryotes - 2996 (source: NCBI BLink).
AT4G13120	8.60883	-0.115939	-0.0113271	-0.0819422	0.311911	1	0.776117	0	0	0	AT4G13120		transposable element gene	hAT-like transposase family (hobo/Ac/Tam3), has a 2.6e-50 P-value blast match to GB:AAD24567 transposase Tag2 (hAT-element) (Arabidopsis thaliana)
AT4G13130	7.22898	0.345249	0.148713	0.51862	0.000593439	0.54544	0.000567251	0	0	0	AT4G13130		Cysteine/Histidine-rich C1 domain family protein	Cysteine/Histidine-rich C1 domain family protein; FUNCTIONS IN: zinc ion binding; INVOLVED IN: biological_process unknown; LOCATED IN: chloroplast envelope; EXPRESSED IN: leaf whorl, hypocotyl, root, pollen tube; CONTAINS InterPro DOMAIN/s: DC1 (InterPro:IPR004146), Zinc finger, PHD-type (InterPro:IPR001965), C1-like (InterPro:IPR011424); BEST Arabidopsis thaliana protein match is: Cysteine/Histidine-rich C1 domain family protein (TAIR:AT4G02540.1); Has 1641 Blast hits to 650 proteins in 25 species: Archae - 0; Bacteria - 0; Metazoa - 7; Fungi - 0; Plants - 1630; Viruses - 0; Other Eukaryotes - 4 (source: NCBI BLink).
AT4G13150	9.75364	-0.194052	0.0164632	-0.256334	0.0184566	1	0.0384532	0	0	0	AT4G13150		0	unknown protein; Has 83 Blast hits to 82 proteins in 37 species: Archae - 0; Bacteria - 51; Metazoa - 0; Fungi - 0; Plants - 30; Viruses - 0; Other Eukaryotes - 2 (source: NCBI BLink).
AT4G13160	8.74697	0.00803784	0.132967	0.0685834	1	0.43069	0.687435	0	0	0	AT4G13160		Protein of unknown function, DUF593	Protein of unknown function, DUF593; FUNCTIONS IN: molecular_function unknown; INVOLVED IN: biological_process unknown; LOCATED IN: endomembrane system; EXPRESSED IN: 17 plant structures; EXPRESSED DURING: 10 growth stages; CONTAINS InterPro DOMAIN/s: Protein of unknown function DUF593 (InterPro:IPR007656); BEST Arabidopsis thaliana protein match is: Protein of unknown function, DUF593 (TAIR:AT4G13630.2); Has 4019 Blast hits to 2992 proteins in 302 species: Archae - 16; Bacteria - 203; Metazoa - 1185; Fungi - 245; Plants - 407; Viruses - 98; Other Eukaryotes - 1865 (source: NCBI BLink).
AT4G13170	11.642	-0.221426	0.0314061	-0.133306	0.0118916	1	0.401394	0	0	0	AT4G13170		Ribosomal protein L13 family protein	Ribosomal protein L13 family protein; FUNCTIONS IN: structural constituent of ribosome; INVOLVED IN: translation; LOCATED IN: ribosome, cytosolic large ribosomal subunit, membrane; EXPRESSED IN: 22 plant structures; EXPRESSED DURING: 13 growth stages; CONTAINS InterPro DOMAIN/s: Ribosomal protein L13 (InterPro:IPR005822), Ribosomal protein L13, eukaryotic/archaeal (InterPro:IPR005755); BEST Arabidopsis thaliana protein match is: Ribosomal protein L13 family protein (TAIR:AT5G48760.2); Has 1983 Blast hits to 1983 proteins in 630 species: Archae - 297; Bacteria - 430; Metazoa - 343; Fungi - 199; Plants - 322; Viruses - 0; Other Eukaryotes - 392 (source: NCBI BLink).
AT4G13180	12.1551	0.604344	0.028688	0.668118	2.93844e-06	1	0.000119723	0	0	0	AT4G13180		NAD(P)-binding Rossmann-fold superfamily protein	NAD(P)-binding Rossmann-fold superfamily protein; FUNCTIONS IN: oxidoreductase activity, binding, catalytic activity; INVOLVED IN: response to arsenic; EXPRESSED IN: 22 plant structures; EXPRESSED DURING: 13 growth stages; CONTAINS InterPro DOMAIN/s: NAD(P)-binding domain (InterPro:IPR016040), Glucose/ribitol dehydrogenase (InterPro:IPR002347), Short-chain dehydrogenase/reductase SDR (InterPro:IPR002198); BEST Arabidopsis thaliana protein match is: NAD(P)-binding Rossmann-fold superfamily protein (TAIR:AT3G03980.1); Has 120427 Blast hits to 120218 proteins in 3552 species: Archae - 981; Bacteria - 79077; Metazoa - 5738; Fungi - 6213; Plants - 2676; Viruses - 2; Other Eukaryotes - 25740 (source: NCBI BLink).
AT4G13190	6.21068	1.03497	0.0628969	0.951275	9.92575e-09	1	9.68524e-06	1	0	0	AT4G13190		Protein kinase superfamily protein	Protein kinase superfamily protein; FUNCTIONS IN: protein serine/threonine kinase activity, protein kinase activity, kinase activity, ATP binding; INVOLVED IN: protein amino acid phosphorylation; LOCATED IN: cellular_component unknown; EXPRESSED IN: male gametophyte, pollen tube; EXPRESSED DURING: M germinated pollen stage; CONTAINS InterPro DOMAIN/s: Protein kinase, ATP binding site (InterPro:IPR017441), Protein kinase, catalytic domain (InterPro:IPR000719), Serine/threonine-protein kinase-like domain (InterPro:IPR017442), Protein kinase-like domain (InterPro:IPR011009), Serine/threonine-protein kinase, active site (InterPro:IPR008271); BEST Arabidopsis thaliana protein match is: Protein kinase superfamily protein (TAIR:AT3G24790.1); Has 115847 Blast hits to 114617 proteins in 4231 species: Archae - 103; Bacteria - 13752; Metazoa - 42167; Fungi - 9708; Plants - 32895; Viruses - 382; Other Eukaryotes - 16840 (source: NCBI BLink).
AT4G13195	7.79803	0.887262	-0.166192	0.792757	2.96234e-07	0.674353	0.00019627	0	0	0	AT4G13195	CLE44	CLAVATA3/ESR-RELATED 44	CLAVATA3/ESR-RELATED 44 (CLE44); BEST Arabidopsis thaliana protein match is: CLAVATA3/ESR-RELATED 41 (TAIR:AT3G24770.1); Has 30201 Blast hits to 17322 proteins in 780 species: Archae - 12; Bacteria - 1396; Metazoa - 17338; Fungi - 3422; Plants - 5037; Viruses - 0; Other Eukaryotes - 2996 (source: NCBI BLink).
AT4G13200	10.9391	-0.300079	0.172811	-0.186071	0.00157511	0.409256	0.212385	0	0	0	AT4G13200		0	unknown protein; FUNCTIONS IN: molecular_function unknown; INVOLVED IN: biological_process unknown; LOCATED IN: thylakoid, chloroplast thylakoid membrane, chloroplast, plastoglobule; EXPRESSED IN: 22 plant structures; EXPRESSED DURING: 13 growth stages; Has 97 Blast hits to 97 proteins in 46 species: Archae - 0; Bacteria - 65; Metazoa - 2; Fungi - 0; Plants - 28; Viruses - 0; Other Eukaryotes - 2 (source: NCBI BLink).
AT4G13210	6.92049	-0.254356	-0.0159765	-0.192088	0.0427889	1	0.395885	0	0	0	AT4G13210		Pectin lyase-like superfamily protein	Pectin lyase-like superfamily protein; FUNCTIONS IN: lyase activity, pectate lyase activity; INVOLVED IN: biological_process unknown; LOCATED IN: endomembrane system; EXPRESSED IN: 21 plant structures; EXPRESSED DURING: 12 growth stages; CONTAINS InterPro DOMAIN/s: Pectin lyase fold/virulence factor (InterPro:IPR011050), AmbAllergen (InterPro:IPR018082), Pectate lyase/Amb allergen (InterPro:IPR002022), Pectin lyase fold (InterPro:IPR012334); BEST Arabidopsis thaliana protein match is: Pectin lyase-like superfamily protein (TAIR:AT3G24670.1).
AT4G13215	5.74861	-0.0602711	0.0225013	-0.0576859	0.476725	1	0.751459	0	0	0	AT4G13215		0	pseudogene, leucine-rich repeat transmembrane protein kinase -related, similar to leucine-rich repeat transmembrane protein kinase, putative; blastp match of 44% identity and 2.7e-12 P-value to GP|28071311|dbj|BAC56000.1||AP004623 putative leucine-rich repeat transmembrane protein kinase {Oryza sativa (japonica cultivar-group)}
AT4G13220	10.5284	-0.312215	0.113859	-0.225175	0.000155595	0.573872	0.0485999	0	0	0	AT4G13220		0	unknown protein; FUNCTIONS IN: molecular_function unknown; INVOLVED IN: biological_process unknown; LOCATED IN: chloroplast; EXPRESSED IN: 22 plant structures; EXPRESSED DURING: 13 growth stages; Has 27 Blast hits to 27 proteins in 10 species: Archae - 0; Bacteria - 0; Metazoa - 0; Fungi - 0; Plants - 27; Viruses - 0; Other Eukaryotes - 0 (source: NCBI BLink).
AT4G13230	5.90792	-0.0784217	0.0764383	0.0691698	0.377702	0.815046	0.715823	0	0	0	AT4G13230		Late embryogenesis abundant protein (LEA) family protein	Late embryogenesis abundant protein (LEA) family protein; BEST Arabidopsis thaliana protein match is: lyases (TAIR:AT3G24640.1); Has 30201 Blast hits to 17322 proteins in 780 species: Archae - 12; Bacteria - 1396; Metazoa - 17338; Fungi - 3422; Plants - 5037; Viruses - 0; Other Eukaryotes - 2996 (source: NCBI BLink).
AT4G13235	8.25054	0.451275	0.0935161	0.566992	0.00160861	0.979015	0.00669917	0	0	0	AT4G13235	EDA21	embryo sac development arrest 21	embryo sac development arrest 21 (EDA21); FUNCTIONS IN: molecular_function unknown; INVOLVED IN: embryo sac development; LOCATED IN: endomembrane system; Has 5 Blast hits to 5 proteins in 1 species: Archae - 0; Bacteria - 0; Metazoa - 0; Fungi - 0; Plants - 5; Viruses - 0; Other Eukaryotes - 0 (source: NCBI BLink).
AT4G13240	5.65245	0.0136687	-0.00817181	0.00632947	0.287755	0.969023	0.928909	0	0	0	AT4G13240	ATROPGEF9	RHO guanyl-nucleotide exchange factor 9	RHO guanyl-nucleotide exchange factor 9 (ROPGEF9); CONTAINS InterPro DOMAIN/s: Rop nucleotide exchanger, PRONE (InterPro:IPR005512); BEST Arabidopsis thaliana protein match is: RHO guanyl-nucleotide exchange factor 8 (TAIR:AT3G24620.1); Has 308 Blast hits to 304 proteins in 16 species: Archae - 0; Bacteria - 0; Metazoa - 0; Fungi - 2; Plants - 306; Viruses - 0; Other Eukaryotes - 0 (source: NCBI BLink).
AT4G13245	5.66628	-0.0296981	0.00305912	-0.00571087	0.274154	1	1	0	0	0	AT4G13245		snoRNA	snoRNA
AT4G13250	11.7385	-1.25987	0.116136	-1.1676	2.2358e-10	0.808445	3.34913e-07	-1	0	-1	AT4G13250	NYC1	NAD(P)-binding Rossmann-fold superfamily protein	NON-YELLOW COLORING 1 (NYC1); CONTAINS InterPro DOMAIN/s: NAD(P)-binding domain (InterPro:IPR016040), Glucose/ribitol dehydrogenase (InterPro:IPR002347), Short-chain dehydrogenase/reductase SDR (InterPro:IPR002198); BEST Arabidopsis thaliana protein match is: NYC1-like (TAIR:AT5G04900.1).
AT4G13251	5.64386	0	-8.88178e-16	8.88178e-16	1	1	1	0	0	0	AT4G13251		transposable element gene	CACTA-like transposase family (Tnp2/En/Spm), has a 6.5e-48 P-value blast match to gb|AAG52024.1|AC022456_5 Tam1-homologous transposon protein TNP2, putative; 12762-16371 (Arabidopsis thaliana) (CACTA-element)
AT4G13252	5.64386	0	-8.88178e-16	8.88178e-16	1	1	1	0	0	0	AT4G13252		transposable element gene	Mutator-like transposase family, has a 1.1e-22 P-value blast match to Q9S9L1 /206-367 Pfam PF03108 MuDR family transposase (MuDr-element domain)
AT4G13253	5.64386	0	-8.88178e-16	8.88178e-16	1	1	1	0	0	0	AT4G13253		transposable element gene	CACTA-like transposase family (Tnp2/En/Spm), has a 1.5e-42 P-value blast match to gb|AAG52024.1|AC022456_5 Tam1-homologous transposon protein TNP2, putative; 12762-16371 (Arabidopsis thaliana) (CACTA-element)
AT4G13254	5.64386	0	-8.88178e-16	8.88178e-16	1	1	1	0	0	0	AT4G13254		transposable element gene	Mutator-like transposase family, has a 2.5e-28 P-value blast match to Q9S9L1 /206-367 Pfam PF03108 MuDR family transposase (MuDr-element domain)
AT4G13255	5.64386	0	-8.88178e-16	8.88178e-16	1	1	1	0	0	0	AT4G13255		transposable element gene	CACTA-like transposase family (Tnp2/En/Spm), has a 1.3e-41 P-value blast match to gb|AAG52024.1|AC022456_5 Tam1-homologous transposon protein TNP2, putative; 12762-16371 (Arabidopsis thaliana) (CACTA-element)
AT4G13256	5.64386	0	-8.88178e-16	8.88178e-16	1	1	1	0	0	0	AT4G13256		transposable element gene	Mutator-like transposase family, has a 1.4e-29 P-value blast match to Q9S9L1 /206-367 Pfam PF03108 MuDR family transposase (MuDr-element domain)
AT4G13257	5.64386	0	-8.88178e-16	8.88178e-16	1	1	1	0	0	0	AT4G13257		transposable element gene	CACTA-like transposase family (En/Spm), has a 6.6e-40 P-value blast match to GB:AAD55677 putative transposase protein (CACTA-element) transposon="Shooter" (Zea mays)
AT4G13258	5.64386	0	-8.88178e-16	8.88178e-16	1	1	1	0	0	0	AT4G13258		transposable element gene	Mutator-like transposase family, has a 2.9e-24 P-value blast match to Q9S9L1 /206-367 Pfam PF03108 MuDR family transposase (MuDr-element domain)
AT4G13259	5.64386	0	-8.88178e-16	8.88178e-16	1	1	1	0	0	0	AT4G13259		transposable element gene	CACTA-like transposase family (En/Spm), has a 7.2e-42 P-value blast match to GB:AAD55677 putative transposase protein (CACTA-element) transposon="Shooter" (Zea mays)
AT4G13260	8.00869	-0.205694	-0.00792127	-0.498999	0.118898	1	0.00999544	0	0	0	AT4G13260	AtYUC2	Flavin-binding monooxygenase family protein	YUCCA2 (YUC2); FUNCTIONS IN: NADP or NADPH binding, oxidoreductase activity, FAD binding, flavin-containing monooxygenase activity; INVOLVED IN: auxin biosynthetic process; EXPRESSED IN: 24 plant structures; EXPRESSED DURING: 13 growth stages; CONTAINS InterPro DOMAIN/s: Pyridine nucleotide-disulphide oxidoreductase, class-II (InterPro:IPR000103), FAD-dependent pyridine nucleotide-disulphide oxidoreductase (InterPro:IPR013027), Flavin-containing monooxygenase-like (InterPro:IPR020946); BEST Arabidopsis thaliana protein match is: Flavin-binding monooxygenase family protein (TAIR:AT5G25620.2); Has 8906 Blast hits to 8890 proteins in 1145 species: Archae - 19; Bacteria - 4493; Metazoa - 721; Fungi - 1451; Plants - 645; Viruses - 0; Other Eukaryotes - 1577 (source: NCBI BLink).
AT4G13261	5.64386	0	-8.88178e-16	8.88178e-16	1	1	1	0	0	0	AT4G13261		Protein of unknown function (DUF784)	Protein of unknown function (DUF784); FUNCTIONS IN: molecular_function unknown; INVOLVED IN: biological_process unknown; LOCATED IN: endomembrane system; CONTAINS InterPro DOMAIN/s: Protein of unknown function DUF784, Arabidopsis thaliana (InterPro:IPR008502); BEST Arabidopsis thaliana protein match is: Protein of unknown function (DUF784) (TAIR:AT4G13263.1); Has 30201 Blast hits to 17322 proteins in 780 species: Archae - 12; Bacteria - 1396; Metazoa - 17338; Fungi - 3422; Plants - 5037; Viruses - 0; Other Eukaryotes - 2996 (source: NCBI BLink).
AT4G13262	5.64386	0	-8.88178e-16	8.88178e-16	1	1	1	0	0	0	AT4G13262		0	pseudogene, Phosphoribosylanthranilate transferase, similar to Phosphoribosylanthranilate transferase; blastp match of 28% identity and 1.1e-27 P-value to GP|1396054|dbj|BAA13032.1||D86180 phosphoribosylanthranilate transferase {Pisum sativum}
AT4G13263	5.64386	0	-8.88178e-16	8.88178e-16	1	1	1	0	0	0	AT4G13263		Protein of unknown function (DUF784)	Protein of unknown function (DUF784); FUNCTIONS IN: molecular_function unknown; INVOLVED IN: biological_process unknown; LOCATED IN: endomembrane system; CONTAINS InterPro DOMAIN/s: Protein of unknown function DUF784, Arabidopsis thaliana (InterPro:IPR008502); BEST Arabidopsis thaliana protein match is: Protein of unknown function (DUF784) (TAIR:AT4G13261.1); Has 30201 Blast hits to 17322 proteins in 780 species: Archae - 12; Bacteria - 1396; Metazoa - 17338; Fungi - 3422; Plants - 5037; Viruses - 0; Other Eukaryotes - 2996 (source: NCBI BLink).
AT4G13264	5.64386	0	-8.88178e-16	8.88178e-16	1	1	1	0	0	0	AT4G13264		transposable element gene	Mutator-like transposase family, has a 4.3e-23 P-value blast match to Q9S9L1 /206-367 Pfam PF03108 MuDR family transposase (MuDr-element domain)
AT4G13265	5.64482	0	-8.88178e-16	-0.00647448	1	1	0.463271	0	0	0	AT4G13265		pre-tRNA	tRNA-Leu (anticodon: AAG)
AT4G13266	5.64485	0	-8.88178e-16	8.88178e-16	1	1	1	0	0	0	AT4G13266		0	unknown protein; BEST Arabidopsis thaliana protein match is: unknown protein (TAIR:AT3G13950.1); Has 35333 Blast hits to 34131 proteins in 2444 species: Archae - 798; Bacteria - 22429; Metazoa - 974; Fungi - 991; Plants - 531; Viruses - 0; Other Eukaryotes - 9610 (source: NCBI BLink).
AT4G13270	10.5981	0.0904293	0.0194241	0.166023	0.192344	1	0.101194	0	0	0	AT4G13270		Late embryogenesis abundant (LEA) hydroxyproline-rich glycoprotein family	Late embryogenesis abundant (LEA) hydroxyproline-rich glycoprotein family; FUNCTIONS IN: molecular_function unknown; INVOLVED IN: biological_process unknown; LOCATED IN: chloroplast; EXPRESSED IN: 23 plant structures; EXPRESSED DURING: 13 growth stages; CONTAINS InterPro DOMAIN/s: Late embryogenesis abundant protein, group 2 (InterPro:IPR004864); BEST Arabidopsis thaliana protein match is: Late embryogenesis abundant (LEA) hydroxyproline-rich glycoprotein family (TAIR:AT1G52330.1); Has 193 Blast hits to 193 proteins in 16 species: Archae - 0; Bacteria - 0; Metazoa - 0; Fungi - 0; Plants - 193; Viruses - 0; Other Eukaryotes - 0 (source: NCBI BLink).
AT1G74080	6.56982	1.41768	-0.0694947	1.335	1.51276e-12	0.957292	2.98221e-09	1	0	1	AT1G74080	ATMYB122	myb domain protein 122	myb domain protein 122 (MYB122); CONTAINS InterPro DOMAIN/s: SANT, DNA-binding (InterPro:IPR001005), Homeodomain-like (InterPro:IPR009057), Myb, DNA-binding (InterPro:IPR014778), HTH transcriptional regulator, Myb-type, DNA-binding (InterPro:IPR017930), Homeodomain-related (InterPro:IPR012287), Myb transcription factor (InterPro:IPR015495); BEST Arabidopsis thaliana protein match is: myb domain protein 51 (TAIR:AT1G18570.1); Has 8882 Blast hits to 8173 proteins in 496 species: Archae - 0; Bacteria - 2; Metazoa - 798; Fungi - 500; Plants - 5808; Viruses - 3; Other Eukaryotes - 1771 (source: NCBI BLink).
AT4G13285	5.64386	0	-8.88178e-16	8.88178e-16	1	1	1	0	0	0	AT4G13285		0	0
AT5G24110	6.40967	2.45016	-0.072375	2.45173	5.37258e-14	1	4.62675e-11	1	0	1	AT5G24110	ATWRKY30	WRKY DNA-binding protein 30	WRKY DNA-binding protein 30 (WRKY30); FUNCTIONS IN: sequence-specific DNA binding transcription factor activity; INVOLVED IN: regulation of transcription, DNA-dependent, regulation of transcription; EXPRESSED IN: stem, stamen; EXPRESSED DURING: 4 anthesis; CONTAINS InterPro DOMAIN/s: DNA-binding WRKY (InterPro:IPR003657); BEST Arabidopsis thaliana protein match is: WRKY family transcription factor (TAIR:AT4G23810.1); Has 30201 Blast hits to 17322 proteins in 780 species: Archae - 12; Bacteria - 1396; Metazoa - 17338; Fungi - 3422; Plants - 5037; Viruses - 0; Other Eukaryotes - 2996 (source: NCBI BLink).
AT4G13300	6.44138	0.034325	-0.0386062	0.182705	1	1	0.521706	0	0	0	AT4G13300	ATTPS13	terpenoid synthase 13	terpenoid synthase 13 (TPS13); CONTAINS InterPro DOMAIN/s: Terpene synthase, metal-binding domain (InterPro:IPR005630), Terpenoid synthase (InterPro:IPR008949), Terpenoid cylases/protein prenyltransferase alpha-alpha toroid (InterPro:IPR008930), Terpene synthase-like (InterPro:IPR001906); BEST Arabidopsis thaliana protein match is: terpenoid synthase 12 (TAIR:AT4G13280.1); Has 1681 Blast hits to 1656 proteins in 182 species: Archae - 0; Bacteria - 14; Metazoa - 0; Fungi - 0; Plants - 1663; Viruses - 0; Other Eukaryotes - 4 (source: NCBI BLink).
AT4G13310	6.55111	-0.11622	-0.130164	-0.164587	0.577153	0.897661	0.62834	0	0	0	AT4G13310	CYP71A20	cytochrome P450, family 71, subfamily A, polypeptide 20	cytochrome P450, family 71, subfamily A, polypeptide 20 (CYP71A20); FUNCTIONS IN: electron carrier activity, monooxygenase activity, iron ion binding, oxygen binding, heme binding; INVOLVED IN: oxidation reduction; CONTAINS InterPro DOMAIN/s: Cytochrome P450 (InterPro:IPR001128), Cytochrome P450, E-class, group I (InterPro:IPR002401); BEST Arabidopsis thaliana protein match is: cytochrome P450, family 71, subfamily A, polypeptide 19 (TAIR:AT4G13290.1); Has 35333 Blast hits to 34131 proteins in 2444 species: Archae - 798; Bacteria - 22429; Metazoa - 974; Fungi - 991; Plants - 531; Viruses - 0; Other Eukaryotes - 9610 (source: NCBI BLink).
AT4G13320	6.8211	0.111019	0.0833808	0.187678	0.315789	0.894003	0.257996	0	0	0	AT4G13320		0	unknown protein; Has 68 Blast hits to 67 proteins in 12 species: Archae - 0; Bacteria - 0; Metazoa - 0; Fungi - 0; Plants - 68; Viruses - 0; Other Eukaryotes - 0 (source: NCBI BLink).
AT4G13330	7.94179	0.0633226	0.0247745	-0.118313	0.656094	1	0.536865	0	0	0	AT4G13330		S-adenosyl-L-methionine-dependent methyltransferases superfamily protein	S-adenosyl-L-methionine-dependent methyltransferases superfamily protein; Has 80 Blast hits to 80 proteins in 32 species: Archae - 0; Bacteria - 21; Metazoa - 13; Fungi - 0; Plants - 36; Viruses - 0; Other Eukaryotes - 10 (source: NCBI BLink).
AT4G13340	13.0242	-0.26964	0.0731632	-0.0834997	0.130641	1	0.963714	0	0	0	AT4G13340	LRX3	Leucine-rich repeat (LRR) family protein	Leucine-rich repeat (LRR) family protein; FUNCTIONS IN: structural constituent of cell wall; LOCATED IN: cell wall, plant-type cell wall; EXPRESSED IN: 23 plant structures; EXPRESSED DURING: 13 growth stages; CONTAINS InterPro DOMAIN/s: Leucine-rich repeat-containing N-terminal domain, type 2 (InterPro:IPR013210); BEST Arabidopsis thaliana protein match is: Leucine-rich repeat (LRR) family protein (TAIR:AT3G24480.1); Has 637879 Blast hits to 129296 proteins in 3596 species: Archae - 1468; Bacteria - 134638; Metazoa - 215120; Fungi - 74599; Plants - 120849; Viruses - 14592; Other Eukaryotes - 76613 (source: NCBI BLink).
AT4G13345	8.82606	0.11534	-0.0565912	0.101225	0.173106	0.965543	0.515505	0	0	0	AT4G13345	MEE55	Serinc-domain containing serine and sphingolipid biosynthesis protein	maternal effect embryo arrest 55 (MEE55); INVOLVED IN: embryo development ending in seed dormancy; LOCATED IN: membrane; EXPRESSED IN: 14 plant structures; EXPRESSED DURING: 7 growth stages; CONTAINS InterPro DOMAIN/s: TMS membrane protein/tumour differentially expressed protein (InterPro:IPR005016); BEST Arabidopsis thaliana protein match is: Serinc-domain containing serine and sphingolipid biosynthesis protein (TAIR:AT3G24460.1); Has 836 Blast hits to 765 proteins in 182 species: Archae - 0; Bacteria - 0; Metazoa - 450; Fungi - 174; Plants - 143; Viruses - 0; Other Eukaryotes - 69 (source: NCBI BLink).
AT4G13350	11.9199	0.203663	0.0382445	0.15021	0.00399182	1	0.176445	0	0	0	AT4G13350	NIG	NSP (nuclear shuttle protein)-interacting GTPase	NSP (nuclear shuttle protein)-interacting GTPase (NIG); FUNCTIONS IN: GTP binding, GTPase activity; INVOLVED IN: nucleocytoplasmic transport, response to virus; LOCATED IN: cytosol, cytoplasm; EXPRESSED IN: flower, root, cultured cell, leaf; EXPRESSED DURING: seedling growth; CONTAINS InterPro DOMAIN/s: Arf GTPase activating protein (InterPro:IPR001164); BEST Arabidopsis thaliana protein match is: ArfGap/RecO-like zinc finger domain-containing protein (TAIR:AT4G32630.1); Has 30201 Blast hits to 17322 proteins in 780 species: Archae - 12; Bacteria - 1396; Metazoa - 17338; Fungi - 3422; Plants - 5037; Viruses - 0; Other Eukaryotes - 2996 (source: NCBI BLink).
AT4G13360	11.194	-0.0118494	0.0701781	0.00191879	1	0.569806	1	0	0	0	AT4G13360		ATP-dependent caseinolytic (Clp) protease/crotonase family protein	ATP-dependent caseinolytic (Clp) protease/crotonase family protein; FUNCTIONS IN: catalytic activity; INVOLVED IN: metabolic process; EXPRESSED IN: 24 plant structures; EXPRESSED DURING: 14 growth stages; CONTAINS InterPro DOMAIN/s: Crotonase, core (InterPro:IPR001753); BEST Arabidopsis thaliana protein match is: ATP-dependent caseinolytic (Clp) protease/crotonase family protein (TAIR:AT3G24360.1); Has 20226 Blast hits to 20218 proteins in 1812 species: Archae - 355; Bacteria - 13945; Metazoa - 843; Fungi - 613; Plants - 486; Viruses - 0; Other Eukaryotes - 3984 (source: NCBI BLink).
AT4G13370	9.36969	-0.324649	-0.197974	-0.413698	0.119199	0.82177	0.21039	0	0	0	AT4G13370		Plant protein of unknown function (DUF936)	Plant protein of unknown function (DUF936); CONTAINS InterPro DOMAIN/s: Protein of unknown function DUF936, plant (InterPro:IPR010341); BEST Arabidopsis thaliana protein match is: Plant protein of unknown function (DUF936) (TAIR:AT3G14170.1); Has 492 Blast hits to 349 proteins in 79 species: Archae - 0; Bacteria - 30; Metazoa - 82; Fungi - 18; Plants - 260; Viruses - 6; Other Eukaryotes - 96 (source: NCBI BLink).
AT4G13380	5.64386	0	-8.88178e-16	8.88178e-16	1	1	1	0	0	0	AT4G13380	MEE56	Heavy metal transport/detoxification superfamily protein	maternal effect embryo arrest 56 (MEE56); FUNCTIONS IN: metal ion binding; INVOLVED IN: embryo development ending in seed dormancy; LOCATED IN: cellular_component unknown; CONTAINS InterPro DOMAIN/s: Heavy metal transport/detoxification protein (InterPro:IPR006121); BEST Arabidopsis thaliana protein match is: heavy-metal-associated domain-containing protein (TAIR:AT1G57780.1); Has 1906 Blast hits to 1384 proteins in 227 species: Archae - 17; Bacteria - 216; Metazoa - 257; Fungi - 98; Plants - 252; Viruses - 8; Other Eukaryotes - 1058 (source: NCBI BLink).
AT4G13390	9.40518	0.73986	-0.213436	0.898778	0.00570979	0.910334	0.02353	0	0	0	AT4G13390	EXT12	Proline-rich extensin-like family protein	Proline-rich extensin-like family protein; FUNCTIONS IN: structural constituent of cell wall; INVOLVED IN: plant-type cell wall organization; LOCATED IN: endomembrane system; CONTAINS InterPro DOMAIN/s: Extensin-like repeat (InterPro:IPR006706); BEST Arabidopsis thaliana protein match is: Proline-rich extensin-like family protein (TAIR:AT5G06640.1); Has 154812 Blast hits to 45323 proteins in 1720 species: Archae - 310; Bacteria - 21282; Metazoa - 59302; Fungi - 26683; Plants - 23217; Viruses - 3952; Other Eukaryotes - 20066 (source: NCBI BLink).
AT4G13395	6.02926	0.146173	-0.16089	0.311077	0.0674707	0.376583	0.00922679	0	0	0	AT4G13395	DVL10	ROTUNDIFOLIA like 12	ROTUNDIFOLIA like 12 (RTFL12); CONTAINS InterPro DOMAIN/s: DVL (InterPro:IPR012552); BEST Arabidopsis thaliana protein match is: ROTUNDIFOLIA like 10 (TAIR:AT3G14362.1); Has 139 Blast hits to 139 proteins in 12 species: Archae - 0; Bacteria - 0; Metazoa - 0; Fungi - 0; Plants - 139; Viruses - 0; Other Eukaryotes - 0 (source: NCBI BLink).
AT4G13400	8.21082	0.307355	-0.00817903	0.218268	0.000430909	1	0.082258	0	0	0	AT4G13400		2-oxoglutarate (2OG) and Fe(II)-dependent oxygenase superfamily protein	2-oxoglutarate (2OG) and Fe(II)-dependent oxygenase superfamily protein; BEST Arabidopsis thaliana protein match is: 2-oxoglutarate (2OG) and Fe(II)-dependent oxygenase superfamily protein (TAIR:AT3G63290.1); Has 390 Blast hits to 389 proteins in 142 species: Archae - 0; Bacteria - 106; Metazoa - 14; Fungi - 122; Plants - 74; Viruses - 0; Other Eukaryotes - 74 (source: NCBI BLink).
AT4G13410	8.15095	-0.132102	-0.146312	-0.224901	0.40005	0.767198	0.337609	0	0	0	AT4G13410	ATCSLA15	Nucleotide-diphospho-sugar transferases superfamily protein	ATCSLA15; FUNCTIONS IN: cellulose synthase activity, transferase activity, transferring glycosyl groups; INVOLVED IN: biological_process unknown; LOCATED IN: endomembrane system; EXPRESSED IN: 14 plant structures; EXPRESSED DURING: 9 growth stages; CONTAINS InterPro DOMAIN/s: Glycosyl transferase, family 2 (InterPro:IPR001173); BEST Arabidopsis thaliana protein match is: cellulose synthase-like A10 (TAIR:AT1G24070.1); Has 4859 Blast hits to 4857 proteins in 1398 species: Archae - 204; Bacteria - 3805; Metazoa - 9; Fungi - 83; Plants - 478; Viruses - 11; Other Eukaryotes - 269 (source: NCBI BLink).
AT4G13420	5.81793	0.215167	0.0507719	0.183385	0.000193175	0.830215	0.0215395	0	0	0	AT4G13420	ATHAK5	high affinity K+ transporter 5	high affinity K+ transporter 5 (HAK5); FUNCTIONS IN: potassium ion transmembrane transporter activity, potassium:sodium symporter activity; INVOLVED IN: potassium ion transport; LOCATED IN: membrane; EXPRESSED IN: 15 plant structures; EXPRESSED DURING: 8 growth stages; CONTAINS InterPro DOMAIN/s: Potassium uptake protein, kup (InterPro:IPR018519), K+ potassium transporter (InterPro:IPR003855); BEST Arabidopsis thaliana protein match is: Potassium transporter family protein (TAIR:AT1G60160.1); Has 30201 Blast hits to 17322 proteins in 780 species: Archae - 12; Bacteria - 1396; Metazoa - 17338; Fungi - 3422; Plants - 5037; Viruses - 0; Other Eukaryotes - 2996 (source: NCBI BLink).
AT4G13430	13.8339	-0.309695	0.0651951	-0.274956	6.90799e-07	0.638398	0.000392535	0	0	0	AT4G13430	ATLEUC1	isopropyl malate isomerase large subunit 1	isopropyl malate isomerase large subunit 1 (IIL1); FUNCTIONS IN: lyase activity, intramolecular transferase activity, transferring hydroxy groups; INVOLVED IN: glucosinolate biosynthetic process, response to cadmium ion, metabolic process; LOCATED IN: chloroplast stroma, chloroplast; EXPRESSED IN: 26 plant structures; EXPRESSED DURING: 15 growth stages; CONTAINS InterPro DOMAIN/s: Aconitase/3-isopropylmalate dehydratase large subunit, alpha/beta/alpha (InterPro:IPR001030), Homoaconitase/3-isopropylmalate dehydratase, small/large subunit (InterPro:IPR015936), Homoaconitase/3-isopropylmalate dehydratase, large subunit, subgroup (InterPro:IPR006251), Aconitase/3-isopropylmalate dehydratase large subunit, alpha/beta/alpha, subdomain 2 (InterPro:IPR015932), Aconitase-like core (InterPro:IPR015937), Aconitase/3-isopropylmalate dehydratase large subunit, alpha/beta/alpha, subdomain 1/3 (InterPro:IPR015931); BEST Arabidopsis thaliana protein match is: aconitase 2 (TAIR:AT4G26970.1); Has 30201 Blast hits to 17322 proteins in 780 species: Archae - 12; Bacteria - 1396; Metazoa - 17338; Fungi - 3422; Plants - 5037; Viruses - 0; Other Eukaryotes - 2996 (source: NCBI BLink).
AT4G13440	6.55279	0.191854	0.0156186	0.275212	0.258732	1	0.305919	0	0	0	AT4G13440		Calcium-binding EF-hand family protein	Calcium-binding EF-hand family protein; FUNCTIONS IN: calcium ion binding; INVOLVED IN: biological_process unknown; LOCATED IN: cellular_component unknown; EXPRESSED IN: root; CONTAINS InterPro DOMAIN/s: EF-Hand 1, calcium-binding site (InterPro:IPR018247), EF-HAND 2 (InterPro:IPR018249), EF-hand-like domain (InterPro:IPR011992), Calcium-binding EF-hand (InterPro:IPR002048); Has 160 Blast hits to 157 proteins in 38 species: Archae - 0; Bacteria - 0; Metazoa - 57; Fungi - 8; Plants - 88; Viruses - 0; Other Eukaryotes - 7 (source: NCBI BLink).
AT4G13442	5.64508	-0.00823781	-8.88178e-16	-0.00823781	0.195539	1	0.463271	0	0	0	AT4G13442		0	pseudogene, similar to putative AP endonuclease/reverse transcriptase, blastp match of 37% identity and 9.1e-67 P-value to GP|21952510|gb|AAM82604.1|AF525305_2|AF525305 putative AP endonuclease/reverse transcriptase {Brassica napus}
AT4G13445	5.64386	0	-8.88178e-16	8.88178e-16	1	1	1	0	0	0	AT4G13445		pre-tRNA	tRNA-Glu (anticodon: CTC)
AT4G13450	5.80492	-0.0476437	0.0460619	-0.00278216	0.531308	0.927002	1	0	0	0	AT4G13450		Adenine nucleotide alpha hydrolases-like superfamily protein	Adenine nucleotide alpha hydrolases-like superfamily protein; Has 35333 Blast hits to 34131 proteins in 2444 species: Archae - 798; Bacteria - 22429; Metazoa - 974; Fungi - 991; Plants - 531; Viruses - 0; Other Eukaryotes - 9610 (source: NCBI BLink).
AT4G13455	5.64386	0	-8.88178e-16	8.88178e-16	1	1	1	0	0	0	AT4G13455		transposable element gene	copia-like retrotransposon family, has a 2.0e-12 P-value blast match to GB:AAC24836 pol polyprotein (Ty1_Copia-element) (Candida albicans)
AT4G13460	10.845	0.0621279	0.0242394	-0.00775123	0.147741	1	1	0	0	0	AT4G13460	SDG22	SU(VAR)3-9 homolog 9	SU(VAR)3-9 homolog 9 (SUVH9); FUNCTIONS IN: zinc ion binding, histone-lysine N-methyltransferase activity; INVOLVED IN: DNA mediated transformation; LOCATED IN: nucleus, chloroplast; EXPRESSED IN: 24 plant structures; EXPRESSED DURING: 13 growth stages; CONTAINS InterPro DOMAIN/s: SET domain (InterPro:IPR001214), SRA-YDG (InterPro:IPR003105), Pre-SET zinc-binding sub-group (InterPro:IPR003606), Pre-SET domain (InterPro:IPR007728); BEST Arabidopsis thaliana protein match is: SU(VAR)3-9 homolog 2 (TAIR:AT2G33290.1); Has 35333 Blast hits to 34131 proteins in 2444 species: Archae - 798; Bacteria - 22429; Metazoa - 974; Fungi - 991; Plants - 531; Viruses - 0; Other Eukaryotes - 9610 (source: NCBI BLink).
AT4G13470	5.6553	-0.00744132	0.0236442	0.0189166	0.894594	0.680977	0.653239	0	0	0	AT4G13470		transposable element gene	similar to unknown protein [Arabidopsis thaliana] (TAIR:AT3G24255.1); similar to hypothetical protein 23.t00046 [Brassica oleracea] (GB:ABD65629.1); contains domain NON-LTR RETROELEMENT REVERSE TRANSCRIPTASE RELATED (PTHR19446:SF34); contains domain REVERSE TRANSCRIPTASES (PTHR19446)
AT4G13480	5.67844	-8.88178e-16	-0.00080908	0.00736273	1	1	1	0	0	0	AT4G13480	AtMYB79	myb domain protein 79	myb domain protein 79 (MYB79); FUNCTIONS IN: DNA binding, sequence-specific DNA binding transcription factor activity; INVOLVED IN: regulation of transcription, DNA-dependent, regulation of transcription; CONTAINS InterPro DOMAIN/s: SANT, DNA-binding (InterPro:IPR001005), Homeodomain-like (InterPro:IPR009057), Myb, DNA-binding (InterPro:IPR014778), HTH transcriptional regulator, Myb-type, DNA-binding (InterPro:IPR017930), Homeodomain-related (InterPro:IPR012287), Myb transcription factor (InterPro:IPR015495); BEST Arabidopsis thaliana protein match is: myb domain protein 305 (TAIR:AT3G24310.1); Has 8943 Blast hits to 8160 proteins in 474 species: Archae - 0; Bacteria - 0; Metazoa - 824; Fungi - 482; Plants - 5824; Viruses - 6; Other Eukaryotes - 1807 (source: NCBI BLink).
AT4G13490	5.64925	0.007029	-0.0110385	-0.000146854	0.781721	0.910959	1	0	0	0	AT4G13490		RING/U-box superfamily protein	RING/U-box superfamily protein; FUNCTIONS IN: zinc ion binding; CONTAINS InterPro DOMAIN/s: Zinc finger, RING-type (InterPro:IPR001841), Zinc finger, C3HC4 RING-type (InterPro:IPR018957); BEST Arabidopsis thaliana protein match is: RING/U-box superfamily protein (TAIR:AT2G47700.1); Has 422 Blast hits to 422 proteins in 67 species: Archae - 0; Bacteria - 0; Metazoa - 39; Fungi - 32; Plants - 236; Viruses - 3; Other Eukaryotes - 112 (source: NCBI BLink).
AT4G13493	8.46236	-0.363755	-0.0931719	-0.375099	0.00392355	0.938124	0.0447562	0	0	0	AT4G13493	MIR850A	MIR850a; miRNA	0
AT4G13494	6.1782	-0.142122	-0.0619396	-0.147842	0.198911	1	0.455296	0	0	0	AT4G13494	MIR863A	MIR863a; miRNA	0
AT4G13495	12.6758	-0.638459	-0.0755717	-0.721273	2.99024e-06	0.978556	9.60956e-05	0	0	0	AT4G13495		other RNA	0
AT4G13500	11.2471	-0.327351	0.077409	-0.1432	0.00252188	0.948574	0.465472	0	0	0	AT4G13500		0	unknown protein; FUNCTIONS IN: molecular_function unknown; INVOLVED IN: biological_process unknown; LOCATED IN: chloroplast; BEST Arabidopsis thaliana protein match is: unknown protein (TAIR:AT2G05310.1); Has 50 Blast hits to 50 proteins in 20 species: Archae - 0; Bacteria - 0; Metazoa - 0; Fungi - 0; Plants - 50; Viruses - 0; Other Eukaryotes - 0 (source: NCBI BLink).
AT4G13505	5.74504	-0.00551745	-0.0213404	0.0285941	1	1	0.933143	0	0	0	AT4G13505		other RNA	0
AT4G13510	7.89675	0.158213	-0.000506194	0.101232	0.198205	1	0.732283	0	0	0	AT4G13510	AMT1;1	ammonium transporter 1;1	ammonium transporter 1;1 (AMT1;1); FUNCTIONS IN: ammonium transmembrane transporter activity; INVOLVED IN: ammonium transport, transport, protein polymerization, response to karrikin; LOCATED IN: nucleus, plasma membrane, membrane; EXPRESSED IN: 25 plant structures; EXPRESSED DURING: 13 growth stages; CONTAINS InterPro DOMAIN/s: Ammonium transporter (InterPro:IPR001905), Ammonium transporter, conserved site (InterPro:IPR018047); BEST Arabidopsis thaliana protein match is: ammonium transporter 1;3 (TAIR:AT3G24300.1); Has 11619 Blast hits to 11599 proteins in 2072 species: Archae - 224; Bacteria - 4688; Metazoa - 462; Fungi - 431; Plants - 505; Viruses - 0; Other Eukaryotes - 5309 (source: NCBI BLink).
AT4G13520	11.1724	-0.311964	0.0935015	-0.200123	7.07051e-05	0.645291	0.0607204	0	0	0	AT4G13520	SMAP1	small acidic protein 1	small acidic protein 1 (SMAP1); BEST Arabidopsis thaliana protein match is: small acidic protein 2 (TAIR:AT3G24280.1); Has 30201 Blast hits to 17322 proteins in 780 species: Archae - 12; Bacteria - 1396; Metazoa - 17338; Fungi - 3422; Plants - 5037; Viruses - 0; Other Eukaryotes - 2996 (source: NCBI BLink).
AT4G13530	11.2325	0.0296159	0.0962019	0.0720542	0.96614	0.789782	0.78099	0	0	0	AT4G13530		0	unknown protein; BEST Arabidopsis thaliana protein match is: unknown protein (TAIR:AT4G10080.1); Has 70 Blast hits to 69 proteins in 14 species: Archae - 0; Bacteria - 0; Metazoa - 0; Fungi - 0; Plants - 70; Viruses - 0; Other Eukaryotes - 0 (source: NCBI BLink).
AT4G13540	7.65574	-0.10338	-0.0969469	-0.145745	0.443117	0.879797	0.495099	0	0	0	AT4G13540		0	unknown protein; INVOLVED IN: N-terminal protein myristoylation; BEST Arabidopsis thaliana protein match is: unknown protein (TAIR:AT3G23930.1); Has 4658 Blast hits to 3455 proteins in 431 species: Archae - 39; Bacteria - 387; Metazoa - 1842; Fungi - 436; Plants - 133; Viruses - 38; Other Eukaryotes - 1783 (source: NCBI BLink).
AT4G13550	10.4166	-0.071569	-0.108006	-0.172299	0.458722	0.633516	0.178618	0	0	0	AT4G13550		triglyceride lipases;triglyceride lipases	triglyceride lipases;triglyceride lipases; FUNCTIONS IN: triglyceride lipase activity; INVOLVED IN: lipid metabolic process; LOCATED IN: chloroplast; EXPRESSED IN: 20 plant structures; EXPRESSED DURING: 13 growth stages; CONTAINS InterPro DOMAIN/s: Lipase, class 3 (InterPro:IPR002921), C2 calcium/lipid-binding domain, CaLB (InterPro:IPR008973), C2 calcium-dependent membrane targeting (InterPro:IPR000008); BEST Arabidopsis thaliana protein match is: alpha/beta-Hydrolases superfamily protein (TAIR:AT5G18640.1); Has 2190 Blast hits to 2187 proteins in 383 species: Archae - 0; Bacteria - 476; Metazoa - 135; Fungi - 440; Plants - 705; Viruses - 12; Other Eukaryotes - 422 (source: NCBI BLink).
AT4G13554	5.76495	0.00911839	-0.0387743	-0.0339289	1	0.91931	0.834272	0	0	0	AT4G13554	MIR857A	MIR857a; miRNA	0
AT4G13555	5.66747	0.0193456	0.00463715	-0.00032266	0.334519	1	1	0	0	0	AT4G13555	MIR397B	MIR397B; miRNA	0
AT4G13560	6.24135	-0.176866	0.192324	-0.163753	0.124721	0.480949	0.429605	0	0	0	AT4G13560	UNE15	Late embryogenesis abundant protein (LEA) family protein	unfertilized embryo sac 15 (UNE15); FUNCTIONS IN: molecular_function unknown; INVOLVED IN: double fertilization forming a zygote and endosperm, embryo development ending in seed dormancy; LOCATED IN: cellular_component unknown; EXPRESSED IN: 15 plant structures; EXPRESSED DURING: 11 growth stages; BEST Arabidopsis thaliana protein match is: Late embryogenesis abundant protein (LEA) family protein (TAIR:AT1G52690.2); Has 494 Blast hits to 336 proteins in 72 species: Archae - 0; Bacteria - 40; Metazoa - 37; Fungi - 6; Plants - 401; Viruses - 0; Other Eukaryotes - 10 (source: NCBI BLink).
AT4G13564	5.78209	-0.0519315	0.0396995	-0.0907857	0.300835	0.87373	0.222767	0	0	0	AT4G13564	MIR841A	MIR841a; miRNA	0
AT4G13570	6.74081	-0.533645	-0.100322	-0.792749	0.000483305	0.968587	0.000515715	0	0	0	AT4G13570	HTA4	histone H2A 4	histone H2A 4 (HTA4); FUNCTIONS IN: DNA binding; INVOLVED IN: nucleosome assembly; LOCATED IN: nucleus, nucleosome; EXPRESSED IN: stem, embryo, sepal, seed; EXPRESSED DURING: 4 anthesis, F mature embryo stage, E expanded cotyledon stage; CONTAINS InterPro DOMAIN/s: Histone H2A (InterPro:IPR002119), Histone-fold (InterPro:IPR009072), Histone core (InterPro:IPR007125); BEST Arabidopsis thaliana protein match is: histone H2A 11 (TAIR:AT3G54560.1).
AT4G13572	7.43085	-0.652872	0.13478	-0.690396	1.01553e-08	0.46263	1.5901e-06	0	0	0	AT4G13572		0	unknown protein; FUNCTIONS IN: molecular_function unknown; INVOLVED IN: biological_process unknown; LOCATED IN: cellular_component unknown; Has 0 Blast hits to 0 proteins in 0 species (source: NCBI BLink).
AT4G13575	8.42406	-1.05753	-0.0254826	-1.11995	2.45251e-08	1	3.44946e-06	-1	0	-1	AT4G13575		0	unknown protein; FUNCTIONS IN: molecular_function unknown; INVOLVED IN: biological_process unknown; LOCATED IN: cellular_component unknown; Has 30201 Blast hits to 17322 proteins in 780 species: Archae - 12; Bacteria - 1396; Metazoa - 17338; Fungi - 3422; Plants - 5037; Viruses - 0; Other Eukaryotes - 2996 (source: NCBI BLink).
AT4G13580	9.54401	0.0419107	0.332947	0.309868	1	0.514264	0.404617	0	0	0	AT4G13580		Disease resistance-responsive (dirigent-like protein) family protein	Disease resistance-responsive (dirigent-like protein) family protein; FUNCTIONS IN: molecular_function unknown; LOCATED IN: endomembrane system; EXPRESSED IN: root; CONTAINS InterPro DOMAIN/s: Plant disease resistance response protein (InterPro:IPR004265); BEST Arabidopsis thaliana protein match is: Disease resistance-responsive (dirigent-like protein) family protein (TAIR:AT3G24020.1); Has 723 Blast hits to 722 proteins in 40 species: Archae - 0; Bacteria - 4; Metazoa - 0; Fungi - 0; Plants - 719; Viruses - 0; Other Eukaryotes - 0 (source: NCBI BLink).
AT4G13590	11.6544	-0.362231	-0.0642687	-0.337031	5.82412e-11	0.357092	1.0097e-07	0	0	0	AT4G13590		Uncharacterized protein family (UPF0016)	Uncharacterized protein family (UPF0016); CONTAINS InterPro DOMAIN/s: Uncharacterised protein family UPF0016 (InterPro:IPR001727); BEST Arabidopsis thaliana protein match is: Uncharacterized protein family (UPF0016) (TAIR:AT1G64150.1).
AT4G13600	6.52708	-0.186092	-0.147965	-0.376912	0.0780737	0.613214	0.0162942	0	0	0	AT4G13600		Carbohydrate-binding X8 domain superfamily protein	Carbohydrate-binding X8 domain superfamily protein; CONTAINS InterPro DOMAIN/s: X8 (InterPro:IPR012946); BEST Arabidopsis thaliana protein match is: plasmodesmata callose-binding protein 3 (TAIR:AT1G18650.1); Has 487 Blast hits to 485 proteins in 21 species: Archae - 0; Bacteria - 4; Metazoa - 1; Fungi - 8; Plants - 474; Viruses - 0; Other Eukaryotes - 0 (source: NCBI BLink).
AT4G13610	5.65131	-0.0012486	0.00749192	-0.00659147	1	1	0.997077	0	0	0	AT4G13610	MEE57	DNA (cytosine-5-)-methyltransferase family protein	maternal effect embryo arrest 57 (MEE57); FUNCTIONS IN: DNA binding, DNA (cytosine-5-)-methyltransferase activity; INVOLVED IN: DNA methylation, embryo development ending in seed dormancy; LOCATED IN: nucleus; EXPRESSED IN: 17 plant structures; EXPRESSED DURING: 12 growth stages; CONTAINS InterPro DOMAIN/s: DNA (cytosine-5)-methyltransferase 1 (InterPro:IPR017198), DNA methylase, C-5 cytosine-specific (InterPro:IPR001525), Bromo adjacent homology (BAH) domain (InterPro:IPR001025), DNA methylase, C-5 cytosine-specific, active site (InterPro:IPR018117); BEST Arabidopsis thaliana protein match is: DNA methyltransferase 2 (TAIR:AT4G14140.1); Has 6324 Blast hits to 5616 proteins in 1348 species: Archae - 209; Bacteria - 4007; Metazoa - 304; Fungi - 185; Plants - 335; Viruses - 79; Other Eukaryotes - 1205 (source: NCBI BLink).
AT4G13611	5.65994	0.0111078	-0.0333911	0.0182718	0.825917	0.619447	0.78892	0	0	0	AT4G13611		0	0
AT4G13615	12.4733	-0.0573454	0.129089	0.179107	0.645695	0.581584	0.202229	0	0	0	AT4G13615		Uncharacterised protein family SERF	Uncharacterised protein family SERF; CONTAINS InterPro DOMAIN/s: Uncharacterised protein family SERF (InterPro:IPR007513); BEST Arabidopsis thaliana protein match is: Uncharacterised protein family SERF (TAIR:AT3G24100.1); Has 151 Blast hits to 151 proteins in 44 species: Archae - 0; Bacteria - 0; Metazoa - 66; Fungi - 10; Plants - 70; Viruses - 0; Other Eukaryotes - 5 (source: NCBI BLink).
AT4G13620	7.77234	0.503028	-0.125128	0.673959	0.000754413	0.870261	0.00206302	0	0	0	AT4G13620		Integrase-type DNA-binding superfamily protein	Integrase-type DNA-binding superfamily protein; FUNCTIONS IN: DNA binding, sequence-specific DNA binding transcription factor activity; INVOLVED IN: regulation of transcription, DNA-dependent; LOCATED IN: nucleus; CONTAINS InterPro DOMAIN/s: DNA-binding, integrase-type (InterPro:IPR016177), Pathogenesis-related transcriptional factor/ERF, DNA-binding (InterPro:IPR001471); BEST Arabidopsis thaliana protein match is: Integrase-type DNA-binding superfamily protein (TAIR:AT1G22190.1); Has 5584 Blast hits to 5564 proteins in 239 species: Archae - 0; Bacteria - 4; Metazoa - 0; Fungi - 0; Plants - 5562; Viruses - 6; Other Eukaryotes - 12 (source: NCBI BLink).
AT4G13630	10.1363	0.0122876	0.0375987	0.0707079	0.924645	0.750233	0.192686	0	0	0	AT4G13630		Protein of unknown function, DUF593	Protein of unknown function, DUF593; FUNCTIONS IN: molecular_function unknown; INVOLVED IN: biological_process unknown; LOCATED IN: endomembrane system; EXPRESSED IN: 20 plant structures; EXPRESSED DURING: 9 growth stages; CONTAINS InterPro DOMAIN/s: Protein of unknown function DUF593 (InterPro:IPR007656); BEST Arabidopsis thaliana protein match is: Protein of unknown function, DUF593 (TAIR:AT1G04890.1).
AT4G13640	9.95884	-0.3042	-0.0383091	-0.314709	3.43685e-06	0.958623	0.000276341	0	0	0	AT4G13640	UNE16	Homeodomain-like superfamily protein	unfertilized embryo sac 16 (UNE16); CONTAINS InterPro DOMAIN/s: Homeodomain-like (InterPro:IPR009057), Myb, DNA-binding (InterPro:IPR014778), Myb-like DNA-binding domain, SHAQKYF class (InterPro:IPR006447), HTH transcriptional regulator, Myb-type, DNA-binding (InterPro:IPR017930), Homeodomain-related (InterPro:IPR012287); BEST Arabidopsis thaliana protein match is: Homeodomain-like superfamily protein (TAIR:AT3G24120.2); Has 35333 Blast hits to 34131 proteins in 2444 species: Archae - 798; Bacteria - 22429; Metazoa - 974; Fungi - 991; Plants - 531; Viruses - 0; Other Eukaryotes - 9610 (source: NCBI BLink).
AT4G13650	8.40253	0.0224956	0.109188	-0.0661672	0.999447	0.621656	0.742908	0	0	0	AT4G13650		Pentatricopeptide repeat (PPR) superfamily protein	Pentatricopeptide repeat (PPR) superfamily protein; CONTAINS InterPro DOMAIN/s: Pentatricopeptide repeat (InterPro:IPR002885); BEST Arabidopsis thaliana protein match is: Tetratricopeptide repeat (TPR)-like superfamily protein (TAIR:AT1G16480.1); Has 61118 Blast hits to 14026 proteins in 284 species: Archae - 2; Bacteria - 18; Metazoa - 154; Fungi - 167; Plants - 59907; Viruses - 0; Other Eukaryotes - 870 (source: NCBI BLink).
AT4G13660	10.0578	0.354994	0.0575864	0.54422	0.0139128	1	0.0119474	0	0	0	AT4G13660	ATPRR2	pinoresinol reductase 2	pinoresinol reductase 2 (PRR2); CONTAINS InterPro DOMAIN/s: NAD(P)-binding domain (InterPro:IPR016040), NmrA-like (InterPro:IPR008030); BEST Arabidopsis thaliana protein match is: pinoresinol reductase 1 (TAIR:AT1G32100.1); Has 1530 Blast hits to 1530 proteins in 324 species: Archae - 16; Bacteria - 400; Metazoa - 3; Fungi - 451; Plants - 554; Viruses - 0; Other Eukaryotes - 106 (source: NCBI BLink).
AT4G13670	11.7172	-0.325032	0.010593	-0.395934	2.22699e-05	1	0.00023328	0	0	0	AT4G13670	PTAC5	plastid transcriptionally active 5	plastid transcriptionally active 5 (PTAC5); FUNCTIONS IN: unfolded protein binding, heat shock protein binding; INVOLVED IN: protein folding, metabolic process; LOCATED IN: plastid chromosome, chloroplast thylakoid membrane, chloroplast, nucleoid, chloroplast envelope; EXPRESSED IN: 21 plant structures; EXPRESSED DURING: 13 growth stages; CONTAINS InterPro DOMAIN/s: Peptidoglycan binding-like (InterPro:IPR002477), Heat shock protein DnaJ, cysteine-rich domain (InterPro:IPR001305); Has 835 Blast hits to 827 proteins in 285 species: Archae - 9; Bacteria - 385; Metazoa - 155; Fungi - 28; Plants - 81; Viruses - 2; Other Eukaryotes - 175 (source: NCBI BLink).
