## Supplementary material for "*Arabidopsis* bZIP11 is a susceptibility factor during *Pseudomonas syringae* infection": e-Xtra file 1 (part 24 of 27)

### Sheet: Data Sequencing bzip11-s2 (continued)
		Coef. (logfold differntial expression)			Adjusted P value
AT5G29053	5.64386	0	-8.88178e-16	8.88178e-16	1	1	1	0	0	0	AT5G29053		transposable element gene	gypsy-like retrotransposon family, has a 2.0e-179 P-value blast match to GB:AAD19359 polyprotein (gypsy_Ty3-element) (Sorghum bicolor)
AT5G29054	5.64386	0	-8.88178e-16	8.88178e-16	1	1	1	0	0	0	AT5G29054		0	unknown protein; Has 30201 Blast hits to 17322 proteins in 780 species: Archae - 12; Bacteria - 1396; Metazoa - 17338; Fungi - 3422; Plants - 5037; Viruses - 0; Other Eukaryotes - 2996 (source: NCBI BLink).
AT5G29056	5.64386	0	-8.88178e-16	8.88178e-16	1	1	1	0	0	0	AT5G29056		transposable element gene	CACTA-like transposase family (Tnp2/En/Spm), has a 5.6e-136 P-value blast match to GB:CAA40555 TNP2 (CACTA-element) (Antirrhinum majus)
AT5G29058	5.64386	0	-8.88178e-16	8.88178e-16	1	1	1	0	0	0	AT5G29058		transposable element gene	pseudogene, hypothetical protein
AT5G29060	5.66401	0.0100752	-0.0224252	-0.0140643	0.913674	0.894003	0.93747	0	0	0	AT5G29060		transposable element gene	pseudogene, hypothetical protein
AT5G29070	5.64386	0	-8.88178e-16	8.88178e-16	1	1	1	0	0	0	AT5G29070		0	FUNCTIONS IN: molecular_function unknown; INVOLVED IN: biological_process unknown; LOCATED IN: mitochondrion; BEST Arabidopsis thaliana protein match is: zinc ion binding;nucleic acid binding (TAIR:AT4G06479.1); Has 5 Blast hits to 5 proteins in 1 species: Archae - 0; Bacteria - 0; Metazoa - 0; Fungi - 0; Plants - 5; Viruses - 0; Other Eukaryotes - 0 (source: NCBI BLink).
AT5G29075	5.6461	0	-0.0110385	8.88178e-16	1	0.597424	1	0	0	0	AT5G29075		transposable element gene	gypsy-like retrotransposon family, has a 2.4e-317 P-value blast match to GB:AAD27547 polyprotein (Gypsy_Ty3-element) (Oryza sativa subsp. indica)
AT5G29090	5.6449	0.007029	-8.88178e-16	0.007029	0.196109	1	0.463271	0	0	0	AT5G29090		transposable element gene	similar to unknown protein [Arabidopsis thaliana] (TAIR:AT3G33131.1)
AT5G29100	5.64488	0	-8.88178e-16	8.88178e-16	1	1	1	0	0	0	AT5G29100		transposable element gene	gypsy-like retrotransposon family (Athila), has a 1.2e-12 P-value blast match to GB:CAA57397 Athila ORF 1 (Arabidopsis thaliana)
AT5G29210	5.64386	0	-8.88178e-16	8.88178e-16	1	1	1	0	0	0	AT5G29210		0	unknown protein; Has 0 Blast hits to 0 proteins in 0 species (source: NCBI BLink).
AT5G29231	5.64386	0	-8.88178e-16	8.88178e-16	1	1	1	0	0	0	AT5G29231		0	unknown protein; Has 30201 Blast hits to 17322 proteins in 780 species: Archae - 12; Bacteria - 1396; Metazoa - 17338; Fungi - 3422; Plants - 5037; Viruses - 0; Other Eukaryotes - 2996 (source: NCBI BLink).
AT5G29295	5.64386	0	-8.88178e-16	8.88178e-16	1	1	1	0	0	0	AT5G29295		transposable element gene	gypsy-like retrotransposon family, has a 8.5e-29 P-value blast match to GB:AAD11615 prpol (gypsy_Ty3-element) (Zea mays)
AT5G29337	5.64386	0	-8.88178e-16	8.88178e-16	1	1	1	0	0	0	AT5G29337		transposable element gene	gypsy-like retrotransposon family (Athila), has a 2.7e-77 P-value blast match to GB:CAA57397 Athila ORF 1 (Arabidopsis thaliana)
AT5G29380	5.64386	0	-8.88178e-16	8.88178e-16	1	1	1	0	0	0	AT5G29380		transposable element gene	gypsy-like retrotransposon family, has a 2.2e-111 P-value blast match to F23C08 reverse transcriptase (from Dan Voytas http://www.public.iastate.edu/~voytas) (Gypsy_Ty3-family)
AT5G29408	5.64386	0	-8.88178e-16	8.88178e-16	1	1	1	0	0	0	AT5G29408		transposable element gene	CACTA-like transposase family (Ptta/En/Spm), has a 7.8e-116 P-value blast match to At5g36655.1/81-333 CACTA-like transposase family (Ptta/En/Spm) (CACTA-element) (Arabidopsis thaliana)
AT5G29436	5.64386	0	-8.88178e-16	8.88178e-16	1	1	1	0	0	0	AT5G29436		transposable element gene	gypsy-like retrotransposon family (Athila), has a 5.4e-30 P-value blast match to GB:CAA57397 Athila ORF 1 (Arabidopsis thaliana)
AT5G29465	5.64386	0	-8.88178e-16	8.88178e-16	1	1	1	0	0	0	AT5G29465		transposable element gene	gypsy-like retrotransposon family (Athila), has a 1.3e-296 P-value blast match to GB:CAA57397 Athila ORF 1 (Arabidopsis thaliana)
AT5G29550	5.64386	0	-8.88178e-16	8.88178e-16	1	1	1	0	0	0	AT5G29550		transposable element gene	gypsy-like retrotransposon family (Athila), has a 7.4e-126 P-value blast match to GB:CAA57397 Athila ORF 1 (Arabidopsis thaliana)
AT5G29560	5.65745	0.0171984	-0.000679888	0.0175145	0.446426	1	0.696934	0	0	0	AT5G29560		caleosin-related family protein	caleosin-related family protein; CONTAINS InterPro DOMAIN/s: EF-HAND 2 (InterPro:IPR018249), Caleosin related (InterPro:IPR007736); BEST Arabidopsis thaliana protein match is: ARABIDOPSIS THALIANA PEROXYGENASE 2 (TAIR:AT5G55240.1); Has 30201 Blast hits to 17322 proteins in 780 species: Archae - 12; Bacteria - 1396; Metazoa - 17338; Fungi - 3422; Plants - 5037; Viruses - 0; Other Eukaryotes - 2996 (source: NCBI BLink).
AT5G29562	5.6463	0.007029	0.00946048	0.0164895	0.514669	0.759061	0.244628	0	0	0	AT5G29562		transposable element gene	gypsy-like retrotransposon family, has a 1.8e-228 P-value blast match to GB:AAD22153 polyprotein (Gypsy_Ty3-element) (Sorghum bicolor)
AT5G29565	5.64386	0	-8.88178e-16	8.88178e-16	1	1	1	0	0	0	AT5G29565		transposable element gene	gypsy-like retrotransposon family (Athila), has a 1.5e-98 P-value blast match to gb|AAL06419.1|AF378075_1 reverse transcriptase (Athila4) (Arabidopsis thaliana) (Gypsy_Ty3-family)
AT5G29568	5.6455	0.0110813	-8.88178e-16	0.0110813	0.0202784	1	0.139038	0	0	0	AT5G29568		transposable element gene	CACTA-like transposase family (Ptta/En/Spm), has a 1.1e-19 P-value blast match to At1g15560.1/58-302 CACTA-like transposase family (Ptta/En/Spm) (CACTA-element) (Arabidopsis thaliana)
AT5G29571	5.64386	0	-8.88178e-16	8.88178e-16	1	1	1	0	0	0	AT5G29571		transposable element gene	gypsy-like retrotransposon family (Athila), has a 1.2e-285 P-value blast match to GB:CAA57397 Athila ORF 1 (Arabidopsis thaliana)
AT5G29574	5.64386	0	-8.88178e-16	8.88178e-16	1	1	1	0	0	0	AT5G29574		transposable element gene	CACTA-like transposase family (Tnp2/En/Spm), has a 2.5e-131 P-value blast match to GB:CAA40555 TNP2 (CACTA-element) (Antirrhinum majus)
AT5G29577	5.64386	0	-8.88178e-16	8.88178e-16	1	1	1	0	0	0	AT5G29577		transposable element gene	gypsy-like retrotransposon family, has a 2.9e-17 P-value blast match to GB:BAA84458 GAG-POL precursor (gypsy_Ty3-element) (Oryza sativa)gi|5902445|dbj|BAA84458.1| GAG-POL precursor (Oryza sativa (japonica cultivar-group)) (RIRE2) (Gypsy_Ty3-family)
AT5G29580	5.64386	0	-8.88178e-16	8.88178e-16	1	1	1	0	0	0	AT5G29580		transposable element gene	CACTA-like transposase family (En/Spm), has a 1.4e-130 P-value blast match to GB:AAA66266 unknown protein ORF1 transposable element En-1 (CACTA-element) (Zea mays)
AT5G29591	5.64386	0	-8.88178e-16	8.88178e-16	1	1	1	0	0	0	AT5G29591		transposable element gene	Mutator-like transposase family, has a 1.4e-14 P-value blast match to Q9XE24 /118-277 Pfam PF03108 MuDR family transposase (MuDr-element domain)
AT5G29602	5.64386	0	-8.88178e-16	8.88178e-16	1	1	1	0	0	0	AT5G29602		transposable element gene	similar to unknown protein [Arabidopsis thaliana] (TAIR:AT2G07090.1)
AT5G29613	5.64478	0.00621086	-8.88178e-16	0.00621086	0.196507	1	0.463271	0	0	0	AT5G29613		0	unknown protein; FUNCTIONS IN: molecular_function unknown; INVOLVED IN: biological_process unknown; LOCATED IN: endomembrane system; BEST Arabidopsis thaliana protein match is: unknown protein (TAIR:AT5G27260.1); Has 21 Blast hits to 21 proteins in 2 species: Archae - 0; Bacteria - 0; Metazoa - 0; Fungi - 0; Plants - 21; Viruses - 0; Other Eukaryotes - 0 (source: NCBI BLink).
AT5G29624	5.64653	0.00663975	-0.00817181	0.00663975	0.462662	0.763377	0.719504	0	0	0	AT5G29624		Cysteine/Histidine-rich C1 domain family protein	Cysteine/Histidine-rich C1 domain family protein; FUNCTIONS IN: zinc ion binding; INVOLVED IN: intracellular signaling pathway; LOCATED IN: intracellular; CONTAINS InterPro DOMAIN/s: Protein kinase C-like, phorbol ester/diacylglycerol binding (InterPro:IPR002219), Zinc finger, C2H2-like (InterPro:IPR015880), DC1 (InterPro:IPR004146), C1-like (InterPro:IPR011424); BEST Arabidopsis thaliana protein match is: Cysteine/Histidine-rich C1 domain family protein (TAIR:AT5G54050.1); Has 35333 Blast hits to 34131 proteins in 2444 species: Archae - 798; Bacteria - 22429; Metazoa - 974; Fungi - 991; Plants - 531; Viruses - 0; Other Eukaryotes - 9610 (source: NCBI BLink).
AT5G29629	5.64386	0	-8.88178e-16	8.88178e-16	1	1	1	0	0	0	AT5G29629		0	pseudogene, hypothetical protein
AT5G29635	5.64386	0	-8.88178e-16	8.88178e-16	1	1	1	0	0	0	AT5G29635		transposable element gene	CACTA-like transposase family (Tnp2/En/Spm), has a 7.7e-111 P-value blast match to gb|AAG52024.1|AC022456_5 Tam1-homologous transposon protein TNP2, putative; 12762-16371 (Arabidopsis thaliana) (CACTA-element)
AT5G29646	5.6586	0.0201345	0.0250855	0.0324295	0.368005	0.668931	0.342896	0	0	0	AT5G29646		transposable element gene	CACTA-like transposase family (Tnp2/En/Spm), has a 1.9e-233 P-value blast match to gb|AAG52024.1|AC022456_5 Tam1-homologous transposon protein TNP2, putative; 12762-16371 (Arabidopsis thaliana) (CACTA-element)
AT5G29708	5.64386	0	-8.88178e-16	8.88178e-16	1	1	1	0	0	0	AT5G29708		transposable element gene	copia-like retrotransposon family, has a 0. P-value blast match to GB:CAA31653 polyprotein (Ty1_Copia-element) (Arabidopsis thaliana)
AT5G29720	5.64614	0	0	-0.0071485	1	1	0.712829	0	0	0	AT5G29720		transposable element gene	gypsy-like retrotransposon family (Athila), has a 2.7e-94 P-value blast match to gb|AAL06421.1|AF378079_1 reverse transcriptase (Athila4) (Arabidopsis thaliana) (Gypsy_Ty3-family)
AT5G29762	5.64495	-8.88178e-16	0.00736273	0.00736273	1	0.625052	0.463271	0	0	0	AT5G29762		transposable element gene	pseudogene, hypothetical protein
AT5G29805	5.64386	0	-8.88178e-16	8.88178e-16	1	1	1	0	0	0	AT5G29805		transposable element gene	gypsy-like retrotransposon family (Athila), has a 3.5e-33 P-value blast match to gb|AAL06419.1|AF378075_1 reverse transcriptase (Athila4) (Arabidopsis thaliana) (Gypsy_Ty3-family)
AT5G29807	5.64386	0	-8.88178e-16	8.88178e-16	1	1	1	0	0	0	AT5G29807		0	unknown protein; Has 30201 Blast hits to 17322 proteins in 780 species: Archae - 12; Bacteria - 1396; Metazoa - 17338; Fungi - 3422; Plants - 5037; Viruses - 0; Other Eukaryotes - 2996 (source: NCBI BLink).
AT5G29890	5.64386	0	-8.88178e-16	8.88178e-16	1	1	1	0	0	0	AT5G29890		transposable element gene	gypsy-like retrotransposon family, has a 5.2e-21 P-value blast match to GB:BAA84458 GAG-POL precursor (gypsy_Ty3-element) (Oryza sativa)gi|5902445|dbj|BAA84458.1| GAG-POL precursor (Oryza sativa (japonica cultivar-group)) (RIRE2) (Gypsy_Ty3-family)
AT5G29975	5.6475	0	-8.88178e-16	-0.00647448	1	1	0.773775	0	0	0	AT5G29975		transposable element gene	gypsy-like retrotransposon family (Athila), has a 1.4e-306 P-value blast match to GB:CAA57397 Athila ORF 1 (Arabidopsis thaliana)
AT5G30060	5.64508	-0.00825777	-8.88178e-16	-0.00825777	0.195539	1	0.463271	0	0	0	AT5G30060		transposable element gene	gypsy-like retrotransposon family (Athila), has a 3.9e-154 P-value blast match to GB:CAA57397 Athila ORF 1 (Arabidopsis thaliana)
AT5G30102	5.64386	0	-8.88178e-16	8.88178e-16	1	1	1	0	0	0	AT5G30102		transposable element gene	gypsy-like retrotransposon family, has a 7.3e-270 P-value blast match to GB:AAD27547 polyprotein (Gypsy_Ty3-element) (Oryza sativa subsp. indica)
AT5G30123	5.64386	0	-8.88178e-16	8.88178e-16	1	1	1	0	0	0	AT5G30123		transposable element gene	pseudogene, hypothetical protein
AT5G30189	5.64386	0	-8.88178e-16	8.88178e-16	1	1	1	0	0	0	AT5G30189		transposable element gene	gypsy-like retrotransposon family, has a 4.4e-179 P-value blast match to GB:BAA84458 GAG-POL precursor (gypsy_Ty3-element) (Oryza sativa)gi|5902445|dbj|BAA84458.1| GAG-POL precursor (Oryza sativa (japonica cultivar-group)) (RIRE2) (Gypsy_Ty3-family)
AT5G30207	5.64386	0	-8.88178e-16	8.88178e-16	1	1	1	0	0	0	AT5G30207		transposable element gene	gypsy-like retrotransposon family, has a 4.7e-111 P-value blast match to GB:BAA84458 GAG-POL precursor (gypsy_Ty3-element) (Oryza sativa)gi|5902445|dbj|BAA84458.1| GAG-POL precursor (Oryza sativa (japonica cultivar-group)) (RIRE2) (Gypsy_Ty3-family)
AT5G30218	5.64386	0	-8.88178e-16	8.88178e-16	1	1	1	0	0	0	AT5G30218		transposable element gene	gypsy-like retrotransposon family (Athila), has a 3.3e-30 P-value blast match to GB:CAA57397 Athila ORF 1 (Arabidopsis thaliana)
AT5G30247	5.64386	0	-8.88178e-16	8.88178e-16	1	1	1	0	0	0	AT5G30247		transposable element gene	gypsy-like retrotransposon family (Athila), has a 2.3e-45 P-value blast match to GB:CAA57397 Athila ORF 1 (Arabidopsis thaliana)
AT5G30269	5.64386	0	-8.88178e-16	8.88178e-16	1	1	1	0	0	0	AT5G30269		transposable element gene	copia-like retrotransposon family, has a 2.3e-141 P-value blast match to gb|AAO73529.1| gag-pol polyprotein (Glycine max) (SIRE1) (Ty1_Copia-family)
AT5G30276	5.64496	-0.00744132	-8.88178e-16	-0.00744132	0.196072	1	0.463271	0	0	0	AT5G30276		transposable element gene	gypsy-like retrotransposon family (Athila), has a 3.0e-99 P-value blast match to gb|AAL06419.1|AF378075_1 reverse transcriptase (Athila4) (Arabidopsis thaliana) (Gypsy_Ty3-family)
AT5G30341	5.64386	0	-8.88178e-16	8.88178e-16	1	1	1	0	0	0	AT5G30341		0	unknown protein; Has 30201 Blast hits to 17322 proteins in 780 species: Archae - 12; Bacteria - 1396; Metazoa - 17338; Fungi - 3422; Plants - 5037; Viruses - 0; Other Eukaryotes - 2996 (source: NCBI BLink).
AT5G30380	5.64785	0	-8.88178e-16	8.88178e-16	1	1	1	0	0	0	AT5G30380		transposable element gene	pseudogene, hypothetical protein, predicted proteins - Arabidopsis thaliana
AT5G30390	5.64386	0	-8.88178e-16	8.88178e-16	1	1	1	0	0	0	AT5G30390		transposable element gene	CACTA-like transposase family (Tnp1/En/Spm), has a 1.3e-10 P-value blast match to ref|NP_189784.1| TNP1-related protein (Arabidopsis thaliana) (CACTA-element)
AT5G30400	5.64386	0	-8.88178e-16	8.88178e-16	1	1	1	0	0	0	AT5G30400		transposable element gene	CACTA-like transposase family (Ptta/En/Spm), has a 3.0e-29 P-value blast match to At5g36655.1/81-333 CACTA-like transposase family (Ptta/En/Spm) (CACTA-element) (Arabidopsis thaliana)
AT5G30406	5.64386	0	-8.88178e-16	8.88178e-16	1	1	1	0	0	0	AT5G30406		transposable element gene	gypsy-like retrotransposon family (Athila), has a 8.8e-131 P-value blast match to GB:CAA57397 Athila ORF 1 (Arabidopsis thaliana)
AT5G30410	5.64386	0	-8.88178e-16	8.88178e-16	1	1	1	0	0	0	AT5G30410		transposable element gene	pseudogene, hypothetical protein
AT5G30420	5.6456	0.00487039	-8.88178e-16	0.00487039	0.538169	1	0.776807	0	0	0	AT5G30420		0	pseudogene, hypothetical protein
AT5G30428	5.64386	0	-8.88178e-16	8.88178e-16	1	1	1	0	0	0	AT5G30428		transposable element gene	gypsy-like retrotransposon family (Athila), has a 3.9e-06 P-value blast match to GB:CAA57397 Athila ORF 1 (Arabidopsis thaliana)
AT5G30440	5.64386	0	-8.88178e-16	8.88178e-16	1	1	1	0	0	0	AT5G30440		transposable element gene	CACTA-like transposase family (Ptta/En/Spm), has a 4.6e-22 P-value blast match to At5g36655.1/81-333 CACTA-like transposase family (Ptta/En/Spm) (CACTA-element) (Arabidopsis thaliana)
AT5G30450	5.64386	0	-8.88178e-16	8.88178e-16	1	1	1	0	0	0	AT5G30450		transposable element gene	CACTA-like transposase family (Ptta/En/Spm), has a 4.3e-19 P-value blast match to At5g29026.1/8-244 CACTA-like transposase family (Ptta/En/Spm) (CACTA-element) (Arabidopsis thaliana)
AT5G30460	5.64386	0	-8.88178e-16	8.88178e-16	1	1	1	0	0	0	AT5G30460		transposable element gene	pseudogene, hypothetical protein
AT5G30470	5.64386	0	-8.88178e-16	8.88178e-16	1	1	1	0	0	0	AT5G30470		transposable element gene	CACTA-like transposase family (En/Spm), has a 4.1e-26 P-value blast match to dbj|BAB64937.1| TdcA1-ORF1-ORF2 (Daucus carota) Spm/En-like (CACTA-like)
AT5G30480	5.64478	0.00621086	-8.88178e-16	0.00621086	0.196507	1	0.463271	0	0	0	AT5G30480		transposable element gene	CACTA-like transposase family (Ptta/En/Spm), has a 6.2e-37 P-value blast match to At5g29026.1/8-244 CACTA-like transposase family (Ptta/En/Spm) (CACTA-element) (Arabidopsis thaliana)
AT5G30490	9.63895	0.00447656	0.121633	0.127922	1	0.394182	0.198317	0	0	0	AT5G30490		0	FUNCTIONS IN: molecular_function unknown; INVOLVED IN: biological_process unknown; LOCATED IN: cellular_component unknown; EXPRESSED IN: 22 plant structures; EXPRESSED DURING: 13 growth stages; CONTAINS InterPro DOMAIN/s: Craniofacial development protein 1/Bucentaur (InterPro:IPR011421); Has 333 Blast hits to 324 proteins in 149 species: Archae - 0; Bacteria - 18; Metazoa - 117; Fungi - 96; Plants - 49; Viruses - 0; Other Eukaryotes - 53 (source: NCBI BLink).
AT5G30495	9.00449	0.00505809	0.026164	0.0514034	1	1	0.839024	0	0	0	AT5G30495		Fcf2 pre-rRNA processing protein	Fcf2 pre-rRNA processing protein; CONTAINS InterPro DOMAIN/s: Fcf2 pre-rRNA processing (InterPro:IPR014810); BEST Arabidopsis thaliana protein match is: Fcf2 pre-rRNA processing protein (TAIR:AT1G54770.1); Has 334 Blast hits to 334 proteins in 173 species: Archae - 0; Bacteria - 0; Metazoa - 110; Fungi - 124; Plants - 58; Viruses - 0; Other Eukaryotes - 42 (source: NCBI BLink).
AT5G30500	5.65376	-0.00336742	-8.88178e-16	-0.00336741	1	1	1	0	0	0	AT5G30500	GolS10	Nucleotide-diphospho-sugar transferases superfamily protein	Nucleotide-diphospho-sugar transferases superfamily protein; FUNCTIONS IN: transferase activity, transferring hexosyl groups, transferase activity, transferring glycosyl groups; INVOLVED IN: carbohydrate biosynthetic process; LOCATED IN: cellular_component unknown; EXPRESSED IN: male gametophyte; CONTAINS InterPro DOMAIN/s: Glycosyl transferase, family 8 (InterPro:IPR002495); BEST Arabidopsis thaliana protein match is: galactinol synthase 6 (TAIR:AT4G26250.1); Has 1045 Blast hits to 1044 proteins in 249 species: Archae - 0; Bacteria - 64; Metazoa - 246; Fungi - 211; Plants - 411; Viruses - 65; Other Eukaryotes - 48 (source: NCBI BLink).
AT5G30510	14.5845	-0.439164	0.0466046	-0.444354	1.23537e-09	0.795122	4.50635e-07	0	0	0	AT5G30510	ARRPS1	ribosomal protein S1	ribosomal protein S1 (RPS1); FUNCTIONS IN: RNA binding; LOCATED IN: thylakoid, chloroplast stroma, chloroplast, membrane; EXPRESSED IN: 24 plant structures; EXPRESSED DURING: 14 growth stages; CONTAINS InterPro DOMAIN/s: Nucleic acid-binding, OB-fold-like (InterPro:IPR016027), Nucleic acid-binding, OB-fold (InterPro:IPR012340), Ribosomal protein S1, RNA-binding domain (InterPro:IPR003029); BEST Arabidopsis thaliana protein match is: Nucleic acid-binding proteins superfamily (TAIR:AT1G71720.1); Has 27453 Blast hits to 18967 proteins in 2720 species: Archae - 77; Bacteria - 20681; Metazoa - 178; Fungi - 177; Plants - 343; Viruses - 0; Other Eukaryotes - 5997 (source: NCBI BLink).
AT5G30520	5.64386	0	-8.88178e-16	8.88178e-16	1	1	1	0	0	0	AT5G30520		0	unknown protein; Has 50 Blast hits to 50 proteins in 2 species: Archae - 0; Bacteria - 0; Metazoa - 0; Fungi - 0; Plants - 50; Viruses - 0; Other Eukaryotes - 0 (source: NCBI BLink).
AT5G30532	5.64386	0	-8.88178e-16	8.88178e-16	1	1	1	0	0	0	AT5G30532		transposable element gene	pseudogene, hypothetical protein
AT5G30545	5.64386	0	-8.88178e-16	8.88178e-16	1	1	1	0	0	0	AT5G30545		transposable element gene	CACTA-like transposase family (Ptta/En/Spm), has a 1.1e-34 P-value blast match to At5g29026.1/8-244 CACTA-like transposase family (Ptta/En/Spm) (CACTA-element) (Arabidopsis thaliana)
AT5G30584	5.6637	-0.0262253	0.0117624	-0.0182236	0.337135	1	0.800514	0	0	0	AT5G30584		transposable element gene	copia-like retrotransposon family, has a 2.1e-15 P-value blast match to GB:CAA28054 ORF (Ty1_Copia-element) (Drosophila melanogaster)
AT5G30628	5.64494	0	-8.88178e-16	-0.00733928	1	1	0.463271	0	0	0	AT5G30628		transposable element gene	pseudogene, hypothetical protein
AT5G30648	5.64386	0	-8.88178e-16	8.88178e-16	1	1	1	0	0	0	AT5G30648		transposable element gene	gypsy-like retrotransposon family, has a 5.3e-39 P-value blast match to F23C08 reverse transcriptase (from Dan Voytas http://www.public.iastate.edu/~voytas) (Gypsy_Ty3-family)
AT5G30673	5.64386	0	-8.88178e-16	8.88178e-16	1	1	1	0	0	0	AT5G30673		transposable element gene	gypsy-like retrotransposon family (Athila), has a 5.0e-275 P-value blast match to GB:CAA57397 Athila ORF 1 (Arabidopsis thaliana)
AT5G30721	5.64386	0	-8.88178e-16	8.88178e-16	1	1	1	0	0	0	AT5G30721		transposable element gene	gypsy-like retrotransposon family, has a 1.9e-17 P-value blast match to GB:BAA84458 GAG-POL precursor (gypsy_Ty3-element) (Oryza sativa)gi|5902445|dbj|BAA84458.1| GAG-POL precursor (Oryza sativa (japonica cultivar-group)) (RIRE2) (Gypsy_Ty3-family)
AT5G30762	5.64386	0	-8.88178e-16	8.88178e-16	1	1	1	0	0	0	AT5G30762		transposable element gene	pseudogene, hypothetical protein
AT5G30852	5.64504	0	-8.88178e-16	8.88178e-16	1	1	1	0	0	0	AT5G30852		transposable element gene	pseudogene, hypothetical protein, similar to contains similarity to Arabidopsis thaliana hypothetical protein (GB:AC004483)
AT5G30870	5.64386	0	-8.88178e-16	8.88178e-16	1	1	1	0	0	0	AT5G30870		transposable element gene	pseudogene, hypothetical protein
AT5G30942	5.64386	0	-8.88178e-16	8.88178e-16	1	1	1	0	0	0	AT5G30942		transposable element gene	gypsy-like retrotransposon family, has a 4.3e-162 P-value blast match to GB:AAD19359 polyprotein (gypsy_Ty3-element) (Sorghum bicolor)
AT5G31032	5.64386	0	-8.88178e-16	8.88178e-16	1	1	1	0	0	0	AT5G31032		transposable element gene	copia-like retrotransposon family, has a 1.4e-35 P-value blast match to GB:CAA32025 ORF (Ty1_Copia-element) (Nicotiana tabacum)GB:CAA32025 ORF (Ty1_Copia-element) (Nicotiana tabacum)
AT5G31087	5.64604	0	-0.0110385	-0.00647448	1	0.579437	0.72683	0	0	0	AT5G31087		transposable element gene	gypsy-like retrotransposon family (Athila), has a 1.4e-153 P-value blast match to GB:CAA57397 Athila ORF 1 (Arabidopsis thaliana)
AT5G31092	5.64386	0	-8.88178e-16	8.88178e-16	1	1	1	0	0	0	AT5G31092		transposable element gene	gypsy-like retrotransposon family (Athila), has a 6.1e-263 P-value blast match to GB:CAA57397 Athila ORF 1 (Arabidopsis thaliana)
AT5G31122	5.64693	0	0.00716405	0.00716405	1	0.845903	0.698777	0	0	0	AT5G31122		transposable element gene	pseudogene, similar to Putative copia-type polyprotein, blastp match of 56% identity and 1.5e-39 P-value to GP|15209144|gb|AAK91877.1|AC091665_3|AC091665 Putative copia-type polyprotein {Oryza sativa}
AT5G31212	5.64386	0	-8.88178e-16	8.88178e-16	1	1	1	0	0	0	AT5G31212		transposable element gene	copia-like retrotransposon family, has a 4.1e-46 P-value blast match to GB:BAA22288 pol polyprotein (Ty1_Copia-element) (Oryza australiensis)GB:BAA22288 polyprotein (Ty1_Copia-element) (Oryza australiensis)gi|2443320|dbj|BAA22288.1| polyprotein (RIRE1) (Oryza australiensis) (Ty1_Copia-element)
AT5G31302	5.64599	0	0.00749192	0.00749192	1	0.804941	0.651036	0	0	0	AT5G31302		transposable element gene	pseudogene, hypothetical protein, similar to contains similarity to Arabidopsis thaliana hypothetical protein (GB:AC004483)
AT5G31314	5.64386	0	-8.88178e-16	8.88178e-16	1	1	1	0	0	0	AT5G31314		transposable element gene	pseudogene, hypothetical protein, similar to putative athila-like protein
AT5G31355	5.64386	0	-8.88178e-16	8.88178e-16	1	1	1	0	0	0	AT5G31355		transposable element gene	gypsy-like retrotransposon family, has a 9.8e-153 P-value blast match to GB:AAD19359 polyprotein (gypsy_Ty3-element) (Sorghum bicolor)
AT5G31412	5.64485	0	-8.88178e-16	8.88178e-16	1	1	1	0	0	0	AT5G31412		hAT transposon superfamily protein	hAT transposon superfamily protein; FUNCTIONS IN: protein dimerization activity; INVOLVED IN: biological_process unknown; LOCATED IN: cellular_component unknown; CONTAINS InterPro DOMAIN/s: HAT dimerisation (InterPro:IPR008906), Protein of unknown function DUF659 (InterPro:IPR007021); BEST Arabidopsis thaliana protein match is: hAT transposon superfamily protein (TAIR:AT1G43260.1); Has 30201 Blast hits to 17322 proteins in 780 species: Archae - 12; Bacteria - 1396; Metazoa - 17338; Fungi - 3422; Plants - 5037; Viruses - 0; Other Eukaryotes - 2996 (source: NCBI BLink).
AT5G31496	5.64386	0	-8.88178e-16	8.88178e-16	1	1	1	0	0	0	AT5G31496		transposable element gene	gypsy-like retrotransposon family, has a 8.1e-10 P-value blast match to GB:AAD19359 polyprotein (gypsy_Ty3-element) (Sorghum bicolor)
AT5G31511	5.64386	0	-8.88178e-16	8.88178e-16	1	1	1	0	0	0	AT5G31511		transposable element gene	CACTA-like transposase family (En/Spm), has a 1.8e-70 P-value blast match to GB:AAD55677 putative transposase protein (CACTA-element) transposon="Shooter" (Zea mays)
AT5G31536	5.64386	0	-8.88178e-16	8.88178e-16	1	1	1	0	0	0	AT5G31536		transposable element gene	pseudogene, hypothetical protein
AT5G31572	5.64386	0	-8.88178e-16	8.88178e-16	1	1	1	0	0	0	AT5G31572		transposable element gene	pseudogene, hypothetical protein, similar to putative Athila retroelement ORF1 protein
AT5G31637	5.64386	0	-8.88178e-16	8.88178e-16	1	1	1	0	0	0	AT5G31637		transposable element gene	gypsy-like retrotransposon family, has a 2.4e-14 P-value blast match to GB:AAD27547 polyprotein (Gypsy_Ty3-element) (Oryza sativa subsp. indica)
AT5G31651	5.64386	0	-8.88178e-16	8.88178e-16	1	1	1	0	0	0	AT5G31651		transposable element gene	gypsy-like retrotransposon family, has a 7.7e-100 P-value blast match to GB:AAD11615 prpol (gypsy_Ty3-element) (Zea mays)
AT5G31662	5.64386	0	-8.88178e-16	8.88178e-16	1	1	1	0	0	0	AT5G31662		transposable element gene	gypsy-like retrotransposon family, has a 6.6e-143 P-value blast match to GB:AAD11615 prpol (gypsy_Ty3-element) (Zea mays)
AT5G31668	5.64386	0	-8.88178e-16	8.88178e-16	1	1	1	0	0	0	AT5G31668		transposable element gene	gypsy-like retrotransposon family, has a 6.8e-40 P-value blast match to GB:AAD11615 prpol (gypsy_Ty3-element) (Zea mays)
AT5G31685	5.64386	0	-8.88178e-16	8.88178e-16	1	1	1	0	0	0	AT5G31685		transposable element gene	similar to unknown protein [Arabidopsis thaliana] (TAIR:AT3G31540.1); similar to hypothetical protein 27.t00126 [Brassica oleracea] (GB:ABD65062.1)
AT5G31702	5.64386	0	-8.88178e-16	8.88178e-16	1	1	1	0	0	0	AT5G31702		transposable element gene	pseudogene, hypothetical protein
AT5G31719	5.64588	0.0136687	-8.88178e-16	0.0136687	0.0181958	1	0.130342	0	0	0	AT5G31719		transposable element gene	Athila retroelement ORF1 protein, contains Pfam PF03078: ATHILA ORF-1 family
AT5G31736	5.64386	0	-8.88178e-16	8.88178e-16	1	1	1	0	0	0	AT5G31736		transposable element gene	gypsy-like retrotransposon family (Athila), has a 3.7e-306 P-value blast match to GB:CAA57397 Athila ORF 1 (Arabidopsis thaliana)
AT5G31752	5.64386	0	-8.88178e-16	8.88178e-16	1	1	1	0	0	0	AT5G31752		transposable element gene	similar to unknown protein [Arabidopsis thaliana] (TAIR:AT1G34590.1)
AT5G31753	5.64386	0	-8.88178e-16	8.88178e-16	1	1	1	0	0	0	AT5G31753		transposable element gene	similar to unknown protein [Arabidopsis thaliana] (TAIR:AT5G32312.1)
AT5G31758	5.64386	0	-8.88178e-16	8.88178e-16	1	1	1	0	0	0	AT5G31758		transposable element gene	pseudogene, hypothetical protein
AT5G31770	5.64386	0	-8.88178e-16	8.88178e-16	1	1	1	0	0	0	AT5G31770		transposable element gene	gypsy-like retrotransposon family (Athila), has a 3.7e-53 P-value blast match to GB:CAA57397 Athila ORF 1 (Arabidopsis thaliana)
AT5G31778	5.64386	0	-8.88178e-16	8.88178e-16	1	1	1	0	0	0	AT5G31778		transposable element gene	gypsy-like retrotransposon family, has a 3.5e-07 P-value blast match to GB:AAD27547 polyprotein (Gypsy_Ty3-element) (Oryza sativa subsp. indica)
AT5G31787	5.64458	0.00487039	-8.88178e-16	0.00487039	0.200478	1	0.46709	0	0	0	AT5G31787		transposable element gene	similar to unknown protein [Arabidopsis thaliana] (TAIR:AT5G32312.1)
AT5G31804	5.64386	0	-8.88178e-16	8.88178e-16	1	1	1	0	0	0	AT5G31804		transposable element gene	gypsy-like retrotransposon family (Athila), has a 3.3e-259 P-value blast match to GB:CAA57397 Athila ORF 1 (Arabidopsis thaliana)
AT5G31807	5.64386	0	-8.88178e-16	8.88178e-16	1	1	1	0	0	0	AT5G31807		transposable element gene	Mutator-like transposase family, has a 1.4e-05 P-value blast match to GB:AAA21566 mudrA of transposon="MuDR" (MuDr-element) (Zea mays)
AT5G31821	5.64386	0	-8.88178e-16	8.88178e-16	1	1	1	0	0	0	AT5G31821		transposable element gene	CACTA-like transposase family (Ptta/En/Spm), has a 6.2e-86 P-value blast match to At5g29026.1/8-244 CACTA-like transposase family (Ptta/En/Spm) (CACTA-element) (Arabidopsis thaliana)
AT5G31838	5.64485	0	-8.88178e-16	8.88178e-16	1	1	1	0	0	0	AT5G31838		transposable element gene	similar to unknown protein [Arabidopsis thaliana] (TAIR:AT2G10285.1); similar to unknown protein [Arabidopsis thaliana] (TAIR:AT4G06728.1)
AT5G31842	5.64386	0	-8.88178e-16	8.88178e-16	1	1	1	0	0	0	AT5G31842		transposable element gene	pseudogene, hypothetical protein, similar to contains similarity to Arabidopsis thaliana hypothetical protein (GB:AC004483)
AT5G31845	5.64386	0	-8.88178e-16	8.88178e-16	1	1	1	0	0	0	AT5G31845		transposable element gene	gypsy-like retrotransposon family (Athila), has a 7.1e-232 P-value blast match to GB:CAA57397 Athila ORF 1 (Arabidopsis thaliana)
AT5G31855	5.64668	0.00663975	0	-0.000508753	0.512398	1	1	0	0	0	AT5G31855		transposable element gene	pseudogene, hypothetical protein
AT5G31873	5.64386	0	-8.88178e-16	8.88178e-16	1	1	1	0	0	0	AT5G31873		transposable element gene	similar to unknown protein [Arabidopsis thaliana] (TAIR:AT3G30816.1)
AT5G31884	5.64386	0	-8.88178e-16	8.88178e-16	1	1	1	0	0	0	AT5G31884		transposable element gene	gypsy-like retrotransposon family (Athila), has a 4.8e-09 P-value blast match to GB:CAA57397 Athila ORF 1 (Arabidopsis thaliana)
AT5G31891	5.64386	0	-8.88178e-16	8.88178e-16	1	1	1	0	0	0	AT5G31891		transposable element gene	gypsy-like retrotransposon family (Athila), has a 0. P-value blast match to GB:CAA57397 Athila ORF 1 (Arabidopsis thaliana)
AT5G31905	5.64386	0	-8.88178e-16	8.88178e-16	1	1	1	0	0	0	AT5G31905		transposable element gene	copia-like retrotransposon family, has a 1.1e-09 P-value blast match to GB:AAC24836 pol polyprotein (Ty1_Copia-element) (Candida albicans)
AT5G31909	5.64386	0	-8.88178e-16	8.88178e-16	1	1	1	0	0	0	AT5G31909		0	pseudogene, hypothetical protein
AT5G31919	5.64386	0	-8.88178e-16	8.88178e-16	1	1	1	0	0	0	AT5G31919		transposable element gene	gypsy-like retrotransposon family, has a 0.00019 P-value blast match to GB:AAD27547 polyprotein (Gypsy_Ty3-element) (Oryza sativa subsp. indica)
AT5G31923	5.64386	0	-8.88178e-16	8.88178e-16	1	1	1	0	0	0	AT5G31923		transposable element gene	pseudogene, hypothetical protein, similar to Athila retroelement ORF2, putative
AT5G31927	5.64526	0	0.00946048	0.00946048	1	0.625052	0.463271	0	0	0	AT5G31927		transposable element gene	gypsy-like retrotransposon family (Athila), has a 4.3e-132 P-value blast match to GB:CAA57397 Athila ORF 1 (Arabidopsis thaliana)
AT5G31932	5.64386	0	-8.88178e-16	8.88178e-16	1	1	1	0	0	0	AT5G31932		transposable element gene	copia-like retrotransposon family, has a 5.4e-11 P-value blast match to GB:BAA11674 ORF(AA 1-1338) (Ty1_Copia-element) (Nicotiana tabacum)
AT5G31945	5.64386	0	-8.88178e-16	8.88178e-16	1	1	1	0	0	0	AT5G31945		transposable element gene	gypsy-like retrotransposon family (Athila), has a 7.4e-299 P-value blast match to GB:CAA57397 Athila ORF 1 (Arabidopsis thaliana)
AT5G31962	5.64386	0	-8.88178e-16	8.88178e-16	1	1	1	0	0	0	AT5G31962		transposable element gene	copia-like retrotransposon family, has a 7.6e-12 P-value blast match to gb|AAG52950.1| putative envelope protein (Endovir1-1) (Arabidopsis thaliana) (Ty1_Copia-family)
AT5G31963	5.64386	0	-8.88178e-16	8.88178e-16	1	1	1	0	0	0	AT5G31963		transposable element gene	athila retroelement ORF1 protein, contains Pfam PF03078: ATHILA ORF-1 family
AT5G31980	5.64386	0	-8.88178e-16	8.88178e-16	1	1	1	0	0	0	AT5G31980		transposable element gene	gypsy-like retrotransposon family (Athila), has a 2.3e-304 P-value blast match to GB:CAA57397 Athila ORF 1 (Arabidopsis thaliana)
AT5G31981	5.6449	0.007029	-8.88178e-16	0.007029	0.196109	1	0.463271	0	0	0	AT5G31981		transposable element gene	pseudogene, hypothetical protein
AT5G31989	5.64386	0	-8.88178e-16	8.88178e-16	1	1	1	0	0	0	AT5G31989		transposable element gene	gypsy-like retrotransposon family (Athila), has a 6.7e-11 P-value blast match to GB:CAA57397 Athila ORF 1 (Arabidopsis thaliana)
AT5G31999	5.65119	0.00983265	-8.88178e-16	0.00249338	0.639716	1	1	0	0	0	AT5G31999		transposable element gene	gypsy-like retrotransposon family (Athila), has a 1.3e-44 P-value blast match to GB:CAA57397 Athila ORF 1 (Arabidopsis thaliana)
AT5G32002	5.64386	0	-8.88178e-16	8.88178e-16	1	1	1	0	0	0	AT5G32002		transposable element gene	copia-like retrotransposon family, has a 7.5e-200 P-value blast match to gb|AAG52949.1| gag/pol polyprotein (Endovir1-1) (Arabidopsis thaliana) (Ty1_Copia-family)
AT5G32017	5.64386	0	-8.88178e-16	8.88178e-16	1	1	1	0	0	0	AT5G32017		pre-tRNA	tRNA-Asp (anticodon: GTC)
AT5G32022	5.64494	0	-8.88178e-16	-0.00733928	1	1	0.463271	0	0	0	AT5G32022		transposable element gene	copia-like retrotransposon family, has a 2.9e-06 P-value blast match to GB:AAD12998 pol polyprotein (Ty1_Copia-element) (Zea mays)
AT5G32035	5.64494	0	-8.88178e-16	-0.00733928	1	1	0.463271	0	0	0	AT5G32035		transposable element gene	pseudogene, hypothetical protein
AT5G32037	5.64386	0	-8.88178e-16	8.88178e-16	1	1	1	0	0	0	AT5G32037		transposable element gene	pseudogene, helicase -related, similar to putative helicase; blastp match of 44% identity and 2.7e-53 P-value to GP|14140286|gb|AAK54292.1|AC034258_10|AC034258 putative helicase {Oryza sativa (japonica cultivar-group)}
AT5G32042	5.64386	0	-8.88178e-16	8.88178e-16	1	1	1	0	0	0	AT5G32042		transposable element gene	gypsy-like retrotransposon family (Athila), has a 2.9e-41 P-value blast match to GB:CAA57397 Athila ORF 1 (Arabidopsis thaliana)
AT5G32053	5.64386	0	-8.88178e-16	8.88178e-16	1	1	1	0	0	0	AT5G32053		transposable element gene	pseudogene, hypothetical protein
AT5G32060	5.6449	0	-8.88178e-16	8.88178e-16	1	1	1	0	0	0	AT5G32060		transposable element gene	gypsy-like retrotransposon family, has a 3.2e-201 P-value blast match to GB:AAD19359 polyprotein (gypsy_Ty3-element) (Sorghum bicolor)
AT5G32070	5.64386	0	-8.88178e-16	8.88178e-16	1	1	1	0	0	0	AT5G32070		transposable element gene	similar to AT hook motif-containing protein-related [Arabidopsis thaliana] (TAIR:AT3G42100.1); similar to hypothetical protein 31.t00030 [Brassica oleracea] (GB:ABD65117.1); contains InterPro domain Protein of unknown function DUF889, eukaryote; (InterPro:IPR010285)
AT5G32071	5.64386	0	-8.88178e-16	8.88178e-16	1	1	1	0	0	0	AT5G32071		transposable element gene	gypsy-like retrotransposon family (Athila), has a 7.8e-293 P-value blast match to GB:CAA57397 Athila ORF 1 (Arabidopsis thaliana)
AT5G32072	5.64488	0	-8.88178e-16	8.88178e-16	1	1	1	0	0	0	AT5G32072		0	0
AT5G32082	5.64386	0	-8.88178e-16	8.88178e-16	1	1	1	0	0	0	AT5G32082		transposable element gene	gypsy-like retrotransposon family, has a 2.6e-05 P-value blast match to GB:AAD27547 polyprotein (Gypsy_Ty3-element) (Oryza sativa subsp. indica)
AT5G32089	5.64386	0	-8.88178e-16	8.88178e-16	1	1	1	0	0	0	AT5G32089		transposable element gene	pseudogene, hypothetical protein
AT5G32103	5.64386	0	-8.88178e-16	8.88178e-16	1	1	1	0	0	0	AT5G32103		transposable element gene	CACTA-like transposase family (En/Spm), has a 1.3e-140 P-value blast match to GB:AAD55677 putative transposase protein (CACTA-element) transposon="Shooter" (Zea mays)
AT5G32107	5.64386	0	-8.88178e-16	8.88178e-16	1	1	1	0	0	0	AT5G32107		transposable element gene	pseudogene, hypothetical protein
AT5G32112	5.647	0	0.00749192	0.00749192	1	0.836278	0.688678	0	0	0	AT5G32112		transposable element gene	pseudogene, replication protein A1 -related, similar to putative replication protein A1
AT5G32122	5.64386	0	-8.88178e-16	8.88178e-16	1	1	1	0	0	0	AT5G32122		transposable element gene	pseudogene, hypothetical protein
AT5G32125	5.64386	0	-8.88178e-16	8.88178e-16	1	1	1	0	0	0	AT5G32125		transposable element gene	gypsy-like retrotransposon family (Athila), has a 0. P-value blast match to GB:CAA57397 Athila ORF 1 (Arabidopsis thaliana)
AT5G32136	5.64386	0	-8.88178e-16	8.88178e-16	1	1	1	0	0	0	AT5G32136		transposable element gene	CACTA-like transposase family (Tnp2/En/Spm), has a 1.2e-29 P-value blast match to gb|AAG52024.1|AC022456_5 Tam1-homologous transposon protein TNP2, putative; 12762-16371 (Arabidopsis thaliana) (CACTA-element)
AT5G32143	5.6517	-0.000412317	0.0314792	0.0310669	1	0.111845	0.0239547	0	0	0	AT5G32143		transposable element gene	pseudogene, hypothetical protein
AT5G32161	5.64497	0	0.00749192	0.00749192	1	0.625052	0.463271	0	0	0	AT5G32161		transposable element gene	similar to unknown protein [Arabidopsis thaliana] (TAIR:AT4G05636.1)
AT5G32162	5.64386	0	-8.88178e-16	8.88178e-16	1	1	1	0	0	0	AT5G32162		transposable element gene	pseudogene, similar to P0474G09.36, similar to mutator-like transposase, putative; blastp match of 39% identity and 2.8e-10 P-value to GP|28201326|dbj|BAC56834.1||AP005309 P0474G09.36 {Oryza sativa (japonica cultivar-group)}
AT5G32169	5.64386	0	-8.88178e-16	8.88178e-16	1	1	1	0	0	0	AT5G32169		transposable element gene	similar to unknown protein [Arabidopsis thaliana] (TAIR:AT5G32405.1)
AT5G32179	5.64386	0	-8.88178e-16	8.88178e-16	1	1	1	0	0	0	AT5G32179		transposable element gene	gypsy-like retrotransposon family (Athila), has a 2.8e-301 P-value blast match to GB:CAA57397 Athila ORF 1 (Arabidopsis thaliana)
AT5G32197	5.65469	-0.00159806	0.0450005	0.0362539	1	0.654418	0.623703	0	0	0	AT5G32197		transposable element gene	athila retroelement ORF1 protein, contains Pfam PF03078: ATHILA ORF-1 family
AT5G32215	5.64386	0	-8.88178e-16	8.88178e-16	1	1	1	0	0	0	AT5G32215		transposable element gene	gypsy-like retrotransposon family (Athila), has a 4.6e-306 P-value blast match to GB:CAA57397 Athila ORF 1 (Arabidopsis thaliana)
AT5G32228	5.64386	0	-8.88178e-16	8.88178e-16	1	1	1	0	0	0	AT5G32228		transposable element gene	pseudogene, hypothetical protein
AT5G32241	5.64386	0	-8.88178e-16	8.88178e-16	1	1	1	0	0	0	AT5G32241		transposable element gene	pseudogene, hypothetical protein
AT5G32254	5.64386	0	-8.88178e-16	8.88178e-16	1	1	1	0	0	0	AT5G32254		transposable element gene	gypsy-like retrotransposon family (Athila), has a 6.7e-114 P-value blast match to GB:CAA57397 Athila ORF 1 (Arabidopsis thaliana)
AT5G32267	5.64386	0	-8.88178e-16	8.88178e-16	1	1	1	0	0	0	AT5G32267		transposable element gene	gypsy-like retrotransposon family (Athila), has a 1.5e-229 P-value blast match to GB:CAA57397 Athila ORF 1 (Arabidopsis thaliana)
AT5G32280	5.64386	0	-8.88178e-16	8.88178e-16	1	1	1	0	0	0	AT5G32280		transposable element gene	gypsy-like retrotransposon family (Athila), has a 1.6e-123 P-value blast match to gb|AAL06421.1|AF378079_1 reverse transcriptase (Athila4) (Arabidopsis thaliana) (Gypsy_Ty3-family)
AT5G32293	5.64386	0	-8.88178e-16	8.88178e-16	1	1	1	0	0	0	AT5G32293		transposable element gene	gypsy-like retrotransposon family (Athila), has a 1.2e-314 P-value blast match to GB:CAA57397 Athila ORF 1 (Arabidopsis thaliana)
AT5G32306	5.64386	0	-8.88178e-16	8.88178e-16	1	1	1	0	0	0	AT5G32306		transposable element gene	Athila retroelement ORF2 -related, contains similarity to gi:806534
AT5G32312	5.64386	0	-8.88178e-16	8.88178e-16	1	1	1	0	0	0	AT5G32312		transposable element gene	similar to unknown protein [Arabidopsis thaliana] (TAIR:AT5G31787.1)
AT5G32345	5.65432	-0.000628657	-0.0180614	-0.000628657	1	0.697382	1	0	0	0	AT5G32345		transposable element gene	gypsy-like retrotransposon family (Athila), has a 2.2e-183 P-value blast match to GB:CAA57397 Athila ORF 1 (Arabidopsis thaliana)
AT5G32358	5.64476	0	-8.88178e-16	8.88178e-16	1	1	1	0	0	0	AT5G32358		transposable element gene	gypsy-like retrotransposon family, has a 5.1e-59 P-value blast match to GB:CAB39733 rotease, reverse transcriptase, ribonuclease H, integrase (Gypsy_Ty3-element) (Drosophila buzzatii)
AT5G32386	5.64386	0	-8.88178e-16	8.88178e-16	1	1	1	0	0	0	AT5G32386		transposable element gene	gypsy-like retrotransposon family (Athila), has a 4.7e-30 P-value blast match to GB:CAA57397 Athila ORF 1 (Arabidopsis thaliana)
AT5G32400	5.64386	0	-8.88178e-16	8.88178e-16	1	1	1	0	0	0	AT5G32400		transposable element gene	hypothetical protein
AT5G32402	5.64386	0	-8.88178e-16	8.88178e-16	1	1	1	0	0	0	AT5G32402		transposable element gene	gypsy-like retrotransposon family (Athila), has a 1.1e-297 P-value blast match to GB:CAA57397 Athila ORF 1 (Arabidopsis thaliana)
AT5G32404	5.64482	0	-8.88178e-16	-0.00647448	1	1	0.463271	0	0	0	AT5G32404		transposable element gene	pseudogene, hypothetical protein, similar to Athila retroelement ORF2, putative
AT5G32405	5.64386	0	-8.88178e-16	8.88178e-16	1	1	1	0	0	0	AT5G32405		transposable element gene	similar to unknown protein [Arabidopsis thaliana] (TAIR:AT5G32169.1)
AT5G32406	5.64386	0	-8.88178e-16	8.88178e-16	1	1	1	0	0	0	AT5G32406		transposable element gene	gypsy-like retrotransposon family, has a 2.0e-37 P-value blast match to GB:AAD19359 polyprotein (gypsy_Ty3-element) (Sorghum bicolor)
AT5G32408	5.64386	0	-8.88178e-16	8.88178e-16	1	1	1	0	0	0	AT5G32408		transposable element gene	pseudogene, hypothetical protein, similar to see GB:AF077408
AT5G32410	5.64386	0	-8.88178e-16	8.88178e-16	1	1	1	0	0	0	AT5G32410		transposable element gene	similar to unknown protein [Arabidopsis thaliana] (TAIR:AT2G07710.1)
AT5G32420	5.64386	0	-8.88178e-16	8.88178e-16	1	1	1	0	0	0	AT5G32420		transposable element gene	pseudogene, hypothetical protein
AT5G32423	5.64458	0.00487039	-8.88178e-16	0.00487039	0.200478	1	0.46709	0	0	0	AT5G32423		transposable element gene	Athila retroelement ORF1 protein -related, temporary automated functional assignment
AT5G32426	5.64386	0	-8.88178e-16	8.88178e-16	1	1	1	0	0	0	AT5G32426		transposable element gene	gypsy-like retrotransposon family (Athila), has a 8.6e-227 P-value blast match to GB:CAA57397 Athila ORF 1 (Arabidopsis thaliana)
AT5G32430	5.64386	0	-8.88178e-16	8.88178e-16	1	1	1	0	0	0	AT5G32430		transposable element gene	pseudogene, hypothetical protein
AT5G32431	5.64476	0	-0.00817181	8.88178e-16	1	0.395919	1	0	0	0	AT5G32431		transposable element gene	pseudogene, hypothetical protein
AT5G32433	5.64386	0	-8.88178e-16	8.88178e-16	1	1	1	0	0	0	AT5G32433		transposable element gene	gypsy-like retrotransposon family, has a 3.6e-155 P-value blast match to GB:AAD22153 polyprotein (Gypsy_Ty3-element) (Sorghum bicolor)
AT5G32434	5.64386	0	-8.88178e-16	8.88178e-16	1	1	1	0	0	0	AT5G32434		transposable element gene	pseudogene, hypothetical protein
AT5G32436	5.64508	-0.0082776	-8.88178e-16	-0.0082776	0.195539	1	0.463271	0	0	0	AT5G32436		transposable element gene	gypsy-like retrotransposon family, has a 8.5e-34 P-value blast match to GB:CAB39733 rotease, reverse transcriptase, ribonuclease H, integrase (Gypsy_Ty3-element) (Drosophila buzzatii)
AT5G32440	11.2248	0.122941	0.126151	0.20593	0.0258409	0.308557	0.0129544	0	0	0	AT5G32440		Ubiquitin system component Cue protein	Ubiquitin system component Cue protein; LOCATED IN: chloroplast; EXPRESSED IN: 24 plant structures; EXPRESSED DURING: 15 growth stages; CONTAINS InterPro DOMAIN/s: Ubiquitin system component Cue (InterPro:IPR003892); BEST Arabidopsis thaliana protein match is: unknown protein (TAIR:AT1G80040.1).
AT5G32450	11.431	-0.221551	0.177417	-0.103055	0.000103448	0.111928	0.222785	0	0	0	AT5G32450		RNA binding (RRM/RBD/RNP motifs) family protein	RNA binding (RRM/RBD/RNP motifs) family protein; FUNCTIONS IN: oxidoreductase activity, nucleotide binding, nucleic acid binding; INVOLVED IN: oxidation reduction; EXPRESSED IN: 22 plant structures; EXPRESSED DURING: 13 growth stages; CONTAINS InterPro DOMAIN/s: Aldo/keto reductase (InterPro:IPR001395), RNA recognition motif, RNP-1 (InterPro:IPR000504), Nucleotide-binding, alpha-beta plait (InterPro:IPR012677); BEST Arabidopsis thaliana protein match is: RNA-binding (RRM/RBD/RNP motifs) family protein (TAIR:AT4G17720.1); Has 30201 Blast hits to 17322 proteins in 780 species: Archae - 12; Bacteria - 1396; Metazoa - 17338; Fungi - 3422; Plants - 5037; Viruses - 0; Other Eukaryotes - 2996 (source: NCBI BLink).
AT5G32460	5.66567	-0.00543416	0.0122689	0.00508276	0.981188	0.970674	1	0	0	0	AT5G32460		Transcriptional factor B3 family protein	Transcriptional factor B3 family protein; FUNCTIONS IN: DNA binding; INVOLVED IN: regulation of transcription, DNA-dependent; LOCATED IN: cellular_component unknown; EXPRESSED IN: embryo, seed; EXPRESSED DURING: E expanded cotyledon stage; CONTAINS InterPro DOMAIN/s: Transcriptional factor B3 (InterPro:IPR003340); BEST Arabidopsis thaliana protein match is: Transcriptional factor B3 family protein (TAIR:AT4G00260.1); Has 518 Blast hits to 261 proteins in 12 species: Archae - 0; Bacteria - 0; Metazoa - 0; Fungi - 0; Plants - 518; Viruses - 0; Other Eukaryotes - 0 (source: NCBI BLink).
AT5G32470	10.0264	-0.0475877	-0.0256662	-0.0671947	0.497414	1	0.549784	0	0	0	AT5G32470		Haem oxygenase-like, multi-helical	Haem oxygenase-like, multi-helical; FUNCTIONS IN: molecular_function unknown; INVOLVED IN: biological_process unknown; LOCATED IN: mitochondrion; EXPRESSED IN: 23 plant structures; EXPRESSED DURING: 13 growth stages; CONTAINS InterPro DOMAIN/s: Haem oxygenase-like, multi-helical (InterPro:IPR016084), TENA/THI-4 protein/Coenzyme PQQ biosynthesis protein C (InterPro:IPR004305); Has 1988 Blast hits to 1985 proteins in 797 species: Archae - 79; Bacteria - 1526; Metazoa - 2; Fungi - 151; Plants - 51; Viruses - 0; Other Eukaryotes - 179 (source: NCBI BLink).
AT5G32471	5.64386	0	-8.88178e-16	8.88178e-16	1	1	1	0	0	0	AT5G32471		0	pseudogene, hypothetical protein
AT5G32473	5.64492	0	0	-0.0071485	1	1	0.463271	0	0	0	AT5G32473		transposable element gene	pseudogene, hypothetical protein
AT5G32475	5.64386	0	-8.88178e-16	8.88178e-16	1	1	1	0	0	0	AT5G32475		transposable element gene	Athila retroelement ORF2 -related
AT5G32481	5.65806	0.0164922	-0.00100776	-0.00449889	0.31882	1	1	0	0	0	AT5G32481		transposable element gene	gypsy-like retrotransposon family (Athila), has a 6.5e-294 P-value blast match to GB:CAA57397 Athila ORF 1 (Arabidopsis thaliana)
AT5G32482	5.64386	0	-8.88178e-16	8.88178e-16	1	1	1	0	0	0	AT5G32482		transposable element gene	similar to unknown protein [Arabidopsis thaliana] (TAIR:AT5G33303.1); similar to Zinc knuckle containing protein [Brassica oleracea] (GB:ABD65024.1); contains InterPro domain Zinc finger, CCHC-type; (InterPro:IPR001878)
AT5G32483	5.64386	0	-8.88178e-16	8.88178e-16	1	1	1	0	0	0	AT5G32483		transposable element gene	pseudogene, hypothetical protein
AT5G32484	5.64386	0	-8.88178e-16	8.88178e-16	1	1	1	0	0	0	AT5G32484		transposable element gene	copia-like retrotransposon family, has a 1.9e-125 P-value blast match to GB:CAA32025 ORF (Ty1_Copia-element) (Nicotiana tabacum)GB:CAA32025 ORF (Ty1_Copia-element) (Nicotiana tabacum)
AT5G32485	5.64386	0	-8.88178e-16	8.88178e-16	1	1	1	0	0	0	AT5G32485		transposable element gene	gypsy-like retrotransposon family, has a 0.00082 P-value blast match to GB:226407 retrotransposon del1-46 (Gypsy_Ty3-element) (Lilium henryi)
AT5G32486	5.64386	0	-8.88178e-16	8.88178e-16	1	1	1	0	0	0	AT5G32486		transposable element gene	gypsy-like retrotransposon family (Athila), has a 1.8e-178 P-value blast match to GB:CAA57397 Athila ORF 1 (Arabidopsis thaliana)
AT5G32487	5.64897	-0.00545412	-8.88178e-16	-0.00545412	0.739027	1	0.917366	0	0	0	AT5G32487		transposable element gene	CACTA-like transposase family (Tnp1/En/Spm), has a 2.4e-71 P-value blast match to ref|NP_189784.1| TNP1-related protein (Arabidopsis thaliana) (CACTA-element)
AT5G32488	5.64386	0	-8.88178e-16	8.88178e-16	1	1	1	0	0	0	AT5G32488		transposable element gene	pseudogene, hypothetical protein, temporary automated functional assignment
AT5G32489	5.64386	0	-8.88178e-16	8.88178e-16	1	1	1	0	0	0	AT5G32489		transposable element gene	pseudogene, hypothetical protein
AT5G32490	5.64386	0	-8.88178e-16	8.88178e-16	1	1	1	0	0	0	AT5G32490		transposable element gene	pseudogene, hypothetical protein
AT5G32495	5.64386	0	-8.88178e-16	8.88178e-16	1	1	1	0	0	0	AT5G32495		transposable element gene	pseudogene, hypothetical protein
AT5G32505	5.64386	0	-8.88178e-16	8.88178e-16	1	1	1	0	0	0	AT5G32505		transposable element gene	gypsy-like retrotransposon family (Athila), has a 6.7e-299 P-value blast match to GB:CAA57397 Athila ORF 1 (Arabidopsis thaliana)
AT5G32510	5.64386	0	-8.88178e-16	8.88178e-16	1	1	1	0	0	0	AT5G32510		transposable element gene	pseudogene, hypothetical protein
AT5G32511	5.64705	8.88178e-16	0.00736273	0.000214229	1	0.9064	1	0	0	0	AT5G32511		transposable element gene	pseudogene, hypothetical protein
AT5G32512	5.64386	0	-8.88178e-16	8.88178e-16	1	1	1	0	0	0	AT5G32512		transposable element gene	gypsy-like retrotransposon family (Athila), has a 4.1e-290 P-value blast match to GB:CAA57397 Athila ORF 1 (Arabidopsis thaliana)
AT5G32513	5.64508	-0.0082776	-8.88178e-16	-0.0082776	0.195539	1	0.463271	0	0	0	AT5G32513		transposable element gene	gypsy-like retrotransposon family (Athila), has a 1.4e-250 P-value blast match to GB:CAA57397 Athila ORF 1 (Arabidopsis thaliana)
AT5G32514	5.64386	0	-8.88178e-16	8.88178e-16	1	1	1	0	0	0	AT5G32514		transposable element gene	gypsy-like retrotransposon family (Athila), has a 1.6e-126 P-value blast match to gb|AAL06421.1|AF378079_1 reverse transcriptase (Athila4) (Arabidopsis thaliana) (Gypsy_Ty3-family)
AT5G32515	5.65006	0.0132399	-0.00080908	0.0132633	0.307317	1	0.583249	0	0	0	AT5G32515		transposable element gene	pseudogene, hypothetical protein
AT5G32516	5.64723	-8.88178e-16	0.00736273	0.00018687	1	0.928445	1	0	0	0	AT5G32516		transposable element gene	pseudogene, hypothetical protein
AT5G32517	5.64709	-0.00823781	-8.88178e-16	-0.00823781	0.391019	1	0.65963	0	0	0	AT5G32517		transposable element gene	pseudogene, hypothetical protein
AT5G32518	5.64386	0	-8.88178e-16	8.88178e-16	1	1	1	0	0	0	AT5G32518		transposable element gene	gypsy-like retrotransposon family, has a 1.5e-246 P-value blast match to GB:CAA73042 polyprotein (Gypsy_Ty3-element) (Ananas comosus)
AT5G32519	5.64464	0	-8.88178e-16	8.88178e-16	1	1	1	0	0	0	AT5G32519		transposable element gene	gypsy-like retrotransposon family (Athila), has a 1.2e-23 P-value blast match to GB:CAA57397 Athila ORF 1 (Arabidopsis thaliana)
AT5G32520	5.70294	0.0195511	0.0226767	0.0239199	0.675049	0.951061	0.788886	0	0	0	AT5G32520		transposable element gene	pseudogene, expressed protein, predicted proteins, Arabidopsis thaliana and others
AT5G32521	5.64458	0.00487039	-8.88178e-16	0.00487039	0.200478	1	0.46709	0	0	0	AT5G32521		transposable element gene	CACTA-like transposase family (Tnp2/En/Spm), has a 0. P-value blast match to gb|AAG52024.1|AC022456_5 Tam1-homologous transposon protein TNP2, putative; 12762-16371 (Arabidopsis thaliana) (CACTA-element)
AT5G32522	5.64386	0	-8.88178e-16	8.88178e-16	1	1	1	0	0	0	AT5G32522		0	pseudogene, hypothetical protein
AT5G32525	5.64386	0	-8.88178e-16	8.88178e-16	1	1	1	0	0	0	AT5G32525		transposable element gene	gypsy-like retrotransposon family, has a 5.2e-51 P-value blast match to GB:BAA84458 GAG-POL precursor (gypsy_Ty3-element) (Oryza sativa)gi|5902445|dbj|BAA84458.1| GAG-POL precursor (Oryza sativa (japonica cultivar-group)) (RIRE2) (Gypsy_Ty3-family)
AT5G32540	5.67515	-0.0105786	-0.028623	-0.0793549	0.882359	0.757344	0.0419629	0	0	0	AT5G32540		transposable element gene	pseudogene, hypothetical protein, predicted proteins, Arabidopsis thaliana\similar to hypothetical protein GI:4263830 from (Arabidopsis thaliana)\(similar to MYOSIN HEAVY CHAIN (Encephalitozoon cuniculi) GI:19074177)\similar to hypothetical protein GI:4263830 from (Arabidopsis thaliana)\(similar to MYOSIN HEAVY CHAIN (Encephalitozoon cuniculi) GI:19074177)\(similar to MYOSIN HEAVY CHAIN (Encephalitozoon cuniculi) GI:19074177)
AT5G32563	5.64386	0	-8.88178e-16	8.88178e-16	1	1	1	0	0	0	AT5G32563		transposable element gene	CACTA-like transposase family (Tnp2/En/Spm), has a 3.8e-149 P-value blast match to GB:CAA40555 TNP2 (CACTA-element) (Antirrhinum majus)
AT5G32566	5.64612	0.007029	-0.0110385	0.007029	0.44216	0.602497	0.70209	0	0	0	AT5G32566		transposable element gene	CACTA-like transposase family (Ptta/En/Spm), has a 1.9e-32 P-value blast match to At5g29026.1/8-244 CACTA-like transposase family (Ptta/En/Spm) (CACTA-element) (Arabidopsis thaliana)
AT5G32569	5.64386	0	-8.88178e-16	8.88178e-16	1	1	1	0	0	0	AT5G32569		0	pseudogene, hypothetical protein
AT5G32572	5.64386	0	-8.88178e-16	8.88178e-16	1	1	1	0	0	0	AT5G32572		transposable element gene	gypsy-like retrotransposon family, has a 1.4e-16 P-value blast match to GB:BAA84458 GAG-POL precursor (gypsy_Ty3-element) (Oryza sativa)gi|5902445|dbj|BAA84458.1| GAG-POL precursor (Oryza sativa (japonica cultivar-group)) (RIRE2) (Gypsy_Ty3-family)
AT5G32576	5.64386	0	-8.88178e-16	8.88178e-16	1	1	1	0	0	0	AT5G32576		transposable element gene	pseudogene, hypothetical protein
AT5G32580	5.64508	0	-0.0110385	8.88178e-16	1	0.395919	1	0	0	0	AT5G32580		transposable element gene	gypsy-like retrotransposon family, has a 8.2e-241 P-value blast match to GB:AAD19359 polyprotein (gypsy_Ty3-element) (Sorghum bicolor)
AT5G32590	5.64386	0	-8.88178e-16	8.88178e-16	1	1	1	0	0	0	AT5G32590		myosin heavy chain-related	myosin heavy chain-related; BEST Arabidopsis thaliana protein match is: unknown protein (TAIR:AT3G43148.1); Has 35333 Blast hits to 34131 proteins in 2444 species: Archae - 798; Bacteria - 22429; Metazoa - 974; Fungi - 991; Plants - 531; Viruses - 0; Other Eukaryotes - 9610 (source: NCBI BLink).
AT5G32591	5.64386	0	-8.88178e-16	8.88178e-16	1	1	1	0	0	0	AT5G32591		transposable element gene	pseudogene, hypothetical protein, PF03078: ATHILA ORF-1 family
AT5G32592	5.64386	0	-8.88178e-16	8.88178e-16	1	1	1	0	0	0	AT5G32592		transposable element gene	gypsy-like retrotransposon family (Athila), has a 2.2e-127 P-value blast match to gb|AAL06422.1|AF378081_1 reverse transcriptase (Athila4) (Arabidopsis thaliana) (Gypsy_Ty3-family)
AT5G32593	5.64386	0	-8.88178e-16	8.88178e-16	1	1	1	0	0	0	AT5G32593		transposable element gene	copia-like retrotransposon family, has a 3.7e-163 P-value blast match to gb|AAG52949.1| gag/pol polyprotein (Endovir1-1) (Arabidopsis thaliana) (Ty1_Copia-family)
AT5G32594	5.64386	0	-8.88178e-16	8.88178e-16	1	1	1	0	0	0	AT5G32594		transposable element gene	gypsy-like retrotransposon family (Athila), has a 6.3e-30 P-value blast match to GB:CAA57397 Athila ORF 1 (Arabidopsis thaliana)
AT5G32595	5.64386	0	-8.88178e-16	8.88178e-16	1	1	1	0	0	0	AT5G32595		transposable element gene	gypsy-like retrotransposon family (Athila), has a 4.1e-97 P-value blast match to GB:CAA57397 Athila ORF 1 (Arabidopsis thaliana)
AT5G32596	5.64386	0	-8.88178e-16	8.88178e-16	1	1	1	0	0	0	AT5G32596		transposable element gene	gypsy-like retrotransposon family, has a 5.3e-13 P-value blast match to GB:AAD19359 polyprotein (gypsy_Ty3-element) (Sorghum bicolor)
AT5G32597	5.64386	0	-8.88178e-16	8.88178e-16	1	1	1	0	0	0	AT5G32597		0	unknown protein; Has 30201 Blast hits to 17322 proteins in 780 species: Archae - 12; Bacteria - 1396; Metazoa - 17338; Fungi - 3422; Plants - 5037; Viruses - 0; Other Eukaryotes - 2996 (source: NCBI BLink).
AT5G32598	5.64386	0	-8.88178e-16	8.88178e-16	1	1	1	0	0	0	AT5G32598		transposable element gene	gypsy-like retrotransposon family, has a 7.4e-171 P-value blast match to GB:AAD19359 polyprotein (gypsy_Ty3-element) (Sorghum bicolor)
AT5G32600	5.64386	0	-8.88178e-16	8.88178e-16	1	1	1	0	0	0	AT5G32600		transposable element gene	similar to unknown protein [Arabidopsis thaliana] (TAIR:AT3G60930.1)
AT5G32605	5.64386	0	-8.88178e-16	8.88178e-16	1	1	1	0	0	0	AT5G32605		transposable element gene	similar to unknown protein [Arabidopsis thaliana] (TAIR:AT2G06140.1)
AT5G32610	5.64386	0	-8.88178e-16	8.88178e-16	1	1	1	0	0	0	AT5G32610		transposable element gene	similar to unknown protein [Arabidopsis thaliana] (TAIR:AT5G33715.1)
AT5G32613	5.64386	0	-8.88178e-16	8.88178e-16	1	1	1	0	0	0	AT5G32613		Zinc knuckle (CCHC-type) family protein	Zinc knuckle (CCHC-type) family protein; FUNCTIONS IN: zinc ion binding, nucleic acid binding; INVOLVED IN: biological_process unknown; LOCATED IN: chloroplast; CONTAINS InterPro DOMAIN/s: Zinc finger, CCHC-type (InterPro:IPR001878); BEST Arabidopsis thaliana protein match is: Zinc knuckle (CCHC-type) family protein (TAIR:AT2G07760.1); Has 30201 Blast hits to 17322 proteins in 780 species: Archae - 12; Bacteria - 1396; Metazoa - 17338; Fungi - 3422; Plants - 5037; Viruses - 0; Other Eukaryotes - 2996 (source: NCBI BLink).
AT5G32616	5.64386	0	-8.88178e-16	8.88178e-16	1	1	1	0	0	0	AT5G32616		transposable element gene	non-LTR retrotransposon family (LINE), has a 7.5e-18 P-value blast match to GB:NP_038602 L1 repeat, Tf subfamily, member 18 (LINE-element) (Mus musculus)
AT5G32619	5.64386	0	-8.88178e-16	8.88178e-16	1	1	1	0	0	0	AT5G32619		Defensin-like (DEFL) family protein	Defensin-like (DEFL) family protein; LOCATED IN: endomembrane system; BEST Arabidopsis thaliana protein match is: Protein of unknown function (PD694200) (TAIR:AT1G56233.1); Has 42 Blast hits to 42 proteins in 2 species: Archae - 0; Bacteria - 0; Metazoa - 0; Fungi - 0; Plants - 42; Viruses - 0; Other Eukaryotes - 0 (source: NCBI BLink).
AT5G32620	5.64386	0	-8.88178e-16	8.88178e-16	1	1	1	0	0	0	AT5G32620		transposable element gene	similar to DNA binding [Arabidopsis thaliana] (TAIR:AT3G15320.1); similar to hypothetical protein 26.t00020 [Brassica oleracea] (GB:ABD65000.1); contains InterPro domain Homeodomain-like; (InterPro:IPR009057)
AT5G32621	5.65134	0.0180299	-0.000679888	0.0118988	0.196507	1	0.714163	0	0	0	AT5G32621		transposable element gene	similar to unknown protein [Arabidopsis thaliana] (TAIR:AT3G15310.1); similar to hypothetical protein 24.t00017 [Brassica oleracea] (GB:ABD64939.1); contains InterPro domain Protein of unknown function DUF635; (InterPro:IPR006912); contains InterPro domain Bacterial adhesion; (InterPro:IPR008966)
AT5G32622	5.64386	0	-8.88178e-16	8.88178e-16	1	1	1	0	0	0	AT5G32622		transposable element gene	gypsy-like retrotransposon family (Athila), has a 3.0e-135 P-value blast match to GB:CAA57397 Athila ORF 1 (Arabidopsis thaliana)
AT5G32623	5.64386	0	-8.88178e-16	8.88178e-16	1	1	1	0	0	0	AT5G32623		transposable element gene	pseudogene, hypothetical protein
AT5G32624	5.65139	-0.00338251	-0.00988963	-0.0105584	1	0.977717	0.815016	0	0	0	AT5G32624		transposable element gene	pseudogene, hypothetical protein, similar to putative Athila retroelement ORF2
AT5G32625	5.64386	0	-8.88178e-16	8.88178e-16	1	1	1	0	0	0	AT5G32625		transposable element gene	gypsy-like retrotransposon family (Athila), has a 9.5e-50 P-value blast match to GB:CAA57397 Athila ORF 1 (Arabidopsis thaliana)
AT5G32626	5.64386	0	-8.88178e-16	8.88178e-16	1	1	1	0	0	0	AT5G32626		transposable element gene	gypsy-like retrotransposon family (Athila), has a 2.5e-45 P-value blast match to GB:CAA57397 Athila ORF 1 (Arabidopsis thaliana)
AT5G32627	5.64386	0	-8.88178e-16	8.88178e-16	1	1	1	0	0	0	AT5G32627		transposable element gene	gypsy-like retrotransposon family (Athila), has a 7.4e-28 P-value blast match to GB:CAA57397 Athila ORF 1 (Arabidopsis thaliana)
AT5G32628	5.64386	0	-8.88178e-16	8.88178e-16	1	1	1	0	0	0	AT5G32628		transposable element gene	pseudogene, hypothetical protein, similar to mutator-like transposase, putative
AT5G32630	5.64485	0	-8.88178e-16	8.88178e-16	1	1	1	0	0	0	AT5G32630		transposable element gene	pseudogene, similar to putative helicase, various predicted helicase proteins, Arabidopsis thaliana and others; blastp match of 39% identity and 3.4e-202 P-value to GP|14140296|gb|AAK54302.1|AC034258_20|AC034258 putative helicase {Oryza sativa (japonica cultivar-group)}
AT5G32654	5.64386	0	-8.88178e-16	8.88178e-16	1	1	1	0	0	0	AT5G32654		transposable element gene	gypsy-like retrotransposon family (Athila), has a 3.8e-78 P-value blast match to GB:CAA57397 Athila ORF 1 (Arabidopsis thaliana)
AT5G32678	5.64386	0	-8.88178e-16	8.88178e-16	1	1	1	0	0	0	AT5G32678		transposable element gene	gypsy-like retrotransposon family (Athila), has a 0. P-value blast match to GB:CAA57397 Athila ORF 1 (Arabidopsis thaliana)
AT5G32690	5.64386	0	-8.88178e-16	8.88178e-16	1	1	1	0	0	0	AT5G32690		0	0
AT5G32702	5.64386	0	-8.88178e-16	8.88178e-16	1	1	1	0	0	0	AT5G32702		transposable element gene	copia-like retrotransposon family, has a 1.2e-150 P-value blast match to dbj|BAA78425.1| polyprotein (Arabidopsis thaliana) (AtRE1) (Ty1_Copia-element)
AT5G32726	5.64386	0	-8.88178e-16	8.88178e-16	1	1	1	0	0	0	AT5G32726		transposable element gene	pseudogene, hypothetical protein, similar to putative Athila retroelement ORF1 protein
AT5G32750	5.64386	0	-8.88178e-16	8.88178e-16	1	1	1	0	0	0	AT5G32750		transposable element gene	gypsy-like retrotransposon family (Athila), has a 4.5e-224 P-value blast match to GB:CAA57397 Athila ORF 1 (Arabidopsis thaliana)
AT5G32775	5.64458	0.00487039	-8.88178e-16	0.00487039	0.200478	1	0.46709	0	0	0	AT5G32775		transposable element gene	similar to unknown protein [Arabidopsis thaliana] (TAIR:AT3G30700.1)
AT5G32800	5.64386	0	-8.88178e-16	8.88178e-16	1	1	1	0	0	0	AT5G32800		transposable element gene	gypsy-like retrotransposon family (Athila), has a 3.2e-66 P-value blast match to GB:CAA57397 Athila ORF 1 (Arabidopsis thaliana)
AT5G32825	5.68976	0	-8.88178e-16	-0.00717586	1	1	1	0	0	0	AT5G32825		transposable element gene	CACTA-like transposase family (Tnp2/En/Spm), has a 1.2e-296 P-value blast match to gb|AAG52024.1|AC022456_5 Tam1-homologous transposon protein TNP2, putative; 12762-16371 (Arabidopsis thaliana) (CACTA-element)
AT5G32850	5.64386	0	-8.88178e-16	8.88178e-16	1	1	1	0	0	0	AT5G32850		transposable element gene	gypsy-like retrotransposon family (Athila), has a 4.5e-178 P-value blast match to GB:CAA57397 Athila ORF 1 (Arabidopsis thaliana)
AT5G32875	5.64386	0	-8.88178e-16	8.88178e-16	1	1	1	0	0	0	AT5G32875		transposable element gene	gypsy-like retrotransposon family (Athila), has a 1.1e-79 P-value blast match to GB:CAA57397 Athila ORF 1 (Arabidopsis thaliana)
AT5G32900	5.64386	0	-8.88178e-16	8.88178e-16	1	1	1	0	0	0	AT5G32900		transposable element gene	copia-like retrotransposon family, has a 5.6e-05 P-value blast match to GB:AAA57005 Hopscotch polyprotein (Ty1_Copia-element) (Zea mays)
AT5G32925	5.64386	0	-8.88178e-16	8.88178e-16	1	1	1	0	0	0	AT5G32925		transposable element gene	CACTA-like transposase family (En/Spm), has a 1.0e-105 P-value blast match to GB:AAA66266 unknown protein ORF1 transposable element En-1 (CACTA-element) (Zea mays)
AT5G32950	5.64485	0	-8.88178e-16	8.88178e-16	1	1	1	0	0	0	AT5G32950		transposable element gene	CACTA-like transposase family (Ptta/En/Spm), has a 3.5e-33 P-value blast match to At5g29026.1/8-244 CACTA-like transposase family (Ptta/En/Spm) (CACTA-element) (Arabidopsis thaliana)
AT5G32975	5.64386	0	-8.88178e-16	8.88178e-16	1	1	1	0	0	0	AT5G32975		transposable element gene	pseudogene, similar to putative transposase, similar to En/Spm-like transposon protein, putative; blastp match of 48% identity and 9.4e-30 P-value to GP|15987055|gb|AAL11884.1|AF412282_1|AF412282 putative transposase {Zea mays}
AT5G33000	5.64867	-0.00744132	-0.00157803	-0.00532011	0.66821	1	0.981261	0	0	0	AT5G33000		transposable element gene	pseudogene, hypothetical protein
AT5G33025	5.64386	0	-8.88178e-16	8.88178e-16	1	1	1	0	0	0	AT5G33025		transposable element gene	gypsy-like retrotransposon family (Athila), has a 1.0e-305 P-value blast match to GB:CAA57397 Athila ORF 1 (Arabidopsis thaliana)
AT5G33050	5.6468	0.0128506	-8.88178e-16	0.0128506	0.0893288	1	0.315693	0	0	0	AT5G33050		transposable element gene	gypsy-like retrotransposon family (Athila), has a 6.2e-129 P-value blast match to gb|AAL06421.1|AF378079_1 reverse transcriptase (Athila4) (Arabidopsis thaliana) (Gypsy_Ty3-family)
AT5G33070	5.64386	0	-8.88178e-16	8.88178e-16	1	1	1	0	0	0	AT5G33070		0	0
AT5G33075	5.65076	0	-0.00817181	-0.0071485	1	1	0.972728	0	0	0	AT5G33075		transposable element gene	copia-like retrotransposon family, has a 4.5e-216 P-value blast match to GB:AAD12998 pol polyprotein (Ty1_Copia-element) (Zea mays)
AT5G33100	5.64386	0	-8.88178e-16	8.88178e-16	1	1	1	0	0	0	AT5G33100		transposable element gene	pseudogene, hypothetical protein, similar to contains similarity to Arabidopsis thaliana hypothetical protein (GB:AC004483)
AT5G33125	5.64386	0	-8.88178e-16	8.88178e-16	1	1	1	0	0	0	AT5G33125		transposable element gene	gypsy-like retrotransposon family (Athila), has a 8.4e-270 P-value blast match to GB:CAA57397 Athila ORF 1 (Arabidopsis thaliana)
AT5G33150	5.6449	0.007029	-8.88178e-16	0.007029	0.196109	1	0.463271	0	0	0	AT5G33150		transposable element gene	pseudogene, hypothetical protein, similar to contains similarity to Arabidopsis thaliana hypothetical protein (GB:AC004483)
AT5G33175	5.64386	0	-8.88178e-16	8.88178e-16	1	1	1	0	0	0	AT5G33175		transposable element gene	copia-like retrotransposon family, has a 4.0e-31 P-value blast match to GB:BAA01703 ORF (Ty1_Copia-element) (Drosophila simulans)
AT5G33200	5.64386	0	-8.88178e-16	8.88178e-16	1	1	1	0	0	0	AT5G33200		transposable element gene	similar to unknown protein [Arabidopsis thaliana] (TAIR:AT3G42400.1); similar to hypothetical protein 31.t00031 [Brassica oleracea] (GB:ABD65118.1); contains InterPro domain Protein of unknown function DUF223, Arabidopsis thaliana; (InterPro:IPR003871); contains InterPro domain Nucleic acid-binding, OB-fold; (InterPro:IPR008994)
AT5G33202	5.64386	0	-8.88178e-16	8.88178e-16	1	1	1	0	0	0	AT5G33202		transposable element gene	pseudogene, hypothetical protein, similar to putative retroelement pol polyprotein
AT5G33204	5.64386	0	-8.88178e-16	8.88178e-16	1	1	1	0	0	0	AT5G33204		transposable element gene	gypsy-like retrotransposon family, has a 6.9e-99 P-value blast match to F11B20 reverse transcriptase (from Dan Voytas http://www.public.iastate.edu/~voytas) (Gypsy_Ty3-family)
AT5G33207	5.64811	0	-8.88178e-16	-0.0286995	1	1	0.0236481	0	0	0	AT5G33207		transposable element gene	CACTA-like transposase family (Ptta/En/Spm), has a 2.0e-122 P-value blast match to At5g59620.1/14-257 CACTA-like transposase family (Ptta/En/Spm) (CACTA-element) (Arabidopsis thaliana)
AT5G33210	5.65139	0.00648232	-0.0110385	-0.00767575	0.912293	0.995221	0.986095	0	0	0	AT5G33210	SRS8	SHI-related sequence 8	SHI-related sequence 8 (SRS8); FUNCTIONS IN: molecular_function unknown; INVOLVED IN: biological_process unknown; LOCATED IN: cellular_component unknown; CONTAINS InterPro DOMAIN/s: Protein of unknown function DUF702 (InterPro:IPR007818), Zinc finger, Lateral Root Primordium type 1 (InterPro:IPR006510); BEST Arabidopsis thaliana protein match is: Lateral root primordium (LRP) protein-related (TAIR:AT3G51060.1).
AT5G33220	5.64386	0	-8.88178e-16	8.88178e-16	1	1	1	0	0	0	AT5G33220		transposable element gene	similar to unknown protein [Arabidopsis thaliana] (TAIR:AT2G23710.1); similar to unknown protein [Arabidopsis thaliana] (TAIR:AT4G09370.1); similar to unknown protein [Arabidopsis thaliana] (TAIR:AT3G47330.1); similar to Ulp1 protease family protein [Brassica oleracea] (GB:ABD64941.1); contains InterPro domain Protein of unknown function DUF287; (InterPro:IPR005048)
AT5G33223	5.64386	0	-8.88178e-16	8.88178e-16	1	1	1	0	0	0	AT5G33223		transposable element gene	pseudogene, hypothetical protein, similar to contains similarity to Arabidopsis thaliana hypothetical protein (GB:AC004483)
AT5G33226	5.64386	0	-8.88178e-16	8.88178e-16	1	1	1	0	0	0	AT5G33226		transposable element gene	gypsy-like retrotransposon family (Athila), has a 4.3e-256 P-value blast match to GB:CAA57397 Athila ORF 1 (Arabidopsis thaliana)
AT5G33230	5.64386	0	-8.88178e-16	8.88178e-16	1	1	1	0	0	0	AT5G33230		transposable element gene	similar to unknown protein [Arabidopsis thaliana] (TAIR:AT4G28960.1)
AT5G33232	5.64386	0	-8.88178e-16	8.88178e-16	1	1	1	0	0	0	AT5G33232		transposable element gene	Mutator-like transposase family, has a 1.0e-81 P-value blast match to Q9SI25 /181-349 Pfam PF03108 MuDR family transposase (MuDr-element domain)
AT5G33234	5.64386	0	-8.88178e-16	8.88178e-16	1	1	1	0	0	0	AT5G33234		transposable element gene	CACTA-like transposase family (En/Spm), has a 3.1e-153 P-value blast match to GB:AAD55677 putative transposase protein (CACTA-element) transposon="Shooter" (Zea mays)
AT5G33237	5.64386	0	-8.88178e-16	8.88178e-16	1	1	1	0	0	0	AT5G33237		transposable element gene	gypsy-like retrotransposon family (Athila), has a 6.8e-30 P-value blast match to GB:CAA57397 Athila ORF 1 (Arabidopsis thaliana)
AT5G33240	5.64386	0	-8.88178e-16	8.88178e-16	1	1	1	0	0	0	AT5G33240		transposable element gene	similar to unknown protein [Arabidopsis thaliana] (TAIR:AT3G42980.1); similar to Nucleic acid-binding, OB-fold, subgroup [Medicago truncatula] (GB:ABE80110.1); contains InterPro domain Nucleic acid-binding, OB-fold; (InterPro:IPR008994)
AT5G33250	5.64386	0	-8.88178e-16	8.88178e-16	1	1	1	0	0	0	AT5G33250		transposable element gene	pseudogene, hypothetical protein, predicted proteins - Arabidopsis thaliana
AT5G33251	5.6458	0.00663975	-8.88178e-16	0.000165263	0.399452	1	1	0	0	0	AT5G33251		0	expressed protein
AT5G33252	5.64386	0	-8.88178e-16	8.88178e-16	1	1	1	0	0	0	AT5G33252		transposable element gene	gypsy-like retrotransposon family, has a 4.1e-311 P-value blast match to GB:AAD27547 polyprotein (Gypsy_Ty3-element) (Oryza sativa subsp. indica)
AT5G33253	5.64386	0	-8.88178e-16	8.88178e-16	1	1	1	0	0	0	AT5G33253		transposable element gene	Mutator-like transposase family, has a 1.9e-29 P-value blast match to GB:AAA21566 mudrA of transposon="MuDR" (MuDr-element) (Zea mays)
AT5G33254	5.64386	0	-8.88178e-16	8.88178e-16	1	1	1	0	0	0	AT5G33254		transposable element gene	pseudogene, hypothetical protein, similar to contains similarity to Arabidopsis thaliana hypothetical protein (GB:AC004483)
AT5G33255	5.64386	0	-8.88178e-16	8.88178e-16	1	1	1	0	0	0	AT5G33255		transposable element gene	pseudogene, hypothetical protein
AT5G33256	5.64386	0	-8.88178e-16	8.88178e-16	1	1	1	0	0	0	AT5G33256		transposable element gene	gypsy-like retrotransposon family (Athila), has a 5.7e-218 P-value blast match to GB:CAA57397 Athila ORF 1 (Arabidopsis thaliana)
AT5G33257	5.64526	0	0.00946048	0.00946048	1	0.625052	0.463271	0	0	0	AT5G33257		transposable element gene	pseudogene, hypothetical protein, similar to contains similarity to Arabidopsis thaliana hypothetical protein (GB:AC004483)
AT5G33258	5.64386	0	-8.88178e-16	8.88178e-16	1	1	1	0	0	0	AT5G33258		0	pseudogene, hypothetical protein
AT5G33259	5.64386	0	-8.88178e-16	8.88178e-16	1	1	1	0	0	0	AT5G33259		transposable element gene	pseudogene, hypothetical protein, similar to mutator-like transposase, putative
AT5G33260	5.64476	0	-0.00817181	8.88178e-16	1	0.395919	1	0	0	0	AT5G33260		transposable element gene	pseudogene, hypothetical protein, predicted proteins - Arabidopsis thaliana
AT5G33270	5.64386	0	-8.88178e-16	8.88178e-16	1	1	1	0	0	0	AT5G33270		transposable element gene	pseudogene, similar to OSJNBb0043H09.1, predicted proteins - Arabidopsis thaliana; blastp match of 52% identity and 5.6e-51 P-value to GP|21740634|emb|CAD40195.1||AL606611 OSJNBb0043H09.1 {Oryza sativa (japonica cultivar-group)}
AT5G33280	10.2805	-0.218341	-0.124184	-0.41955	0.00722901	0.55457	0.000869059	0	0	0	AT5G33280		Voltage-gated chloride channel family protein	Voltage-gated chloride channel family protein; FUNCTIONS IN: protein binding, anion channel activity, voltage-gated chloride channel activity; INVOLVED IN: chloride transport, transmembrane transport; LOCATED IN: intracellular, membrane; EXPRESSED IN: 22 plant structures; EXPRESSED DURING: 13 growth stages; CONTAINS InterPro DOMAIN/s: Chloride channel, core (InterPro:IPR014743), Chloride channel, voltage gated (InterPro:IPR001807), Chloride channel ClC-plant (InterPro:IPR002251), Cystathionine beta-synthase, core (InterPro:IPR000644); BEST Arabidopsis thaliana protein match is: chloride channel C (TAIR:AT5G49890.1); Has 6777 Blast hits to 6308 proteins in 1692 species: Archae - 118; Bacteria - 4354; Metazoa - 967; Fungi - 343; Plants - 345; Viruses - 0; Other Eukaryotes - 650 (source: NCBI BLink).
AT5G33285	5.64386	0	-8.88178e-16	8.88178e-16	1	1	1	0	0	0	AT5G33285		transposable element gene	pseudogene, similar to Hypothetical protein with similarity to putative Ac-like transposases, similar to Ac-like transposase; blastp match of 37% identity and 1.9e-15 P-value to GP|20042974|gb|AAM08782.1|AC016780_12|AC016780 Hypothetical protein with similarity to putative Ac-like transposases {Oryza sativa}
AT5G33290	9.29551	0.811228	-0.0924639	0.795026	5.8122e-08	0.877865	1.91737e-05	0	0	0	AT5G33290	XGD1	xylogalacturonan deficient 1	xylogalacturonan deficient 1 (XGD1); CONTAINS InterPro DOMAIN/s: Exostosin-like (InterPro:IPR004263); BEST Arabidopsis thaliana protein match is: Exostosin family protein (TAIR:AT3G42180.1); Has 35333 Blast hits to 34131 proteins in 2444 species: Archae - 798; Bacteria - 22429; Metazoa - 974; Fungi - 991; Plants - 531; Viruses - 0; Other Eukaryotes - 9610 (source: NCBI BLink).
AT5G33300	8.90437	-0.0216581	-0.0427649	0.0509408	1	1	0.947297	0	0	0	AT5G33300		chromosome-associated kinesin-related	chromosome-associated kinesin-related; BEST Arabidopsis thaliana protein match is: P-loop containing nucleoside triphosphate hydrolases superfamily protein (TAIR:AT5G60930.1); Has 35333 Blast hits to 34131 proteins in 2444 species: Archae - 798; Bacteria - 22429; Metazoa - 974; Fungi - 991; Plants - 531; Viruses - 0; Other Eukaryotes - 9610 (source: NCBI BLink).
AT5G33303	5.64476	0	-0.00817181	8.88178e-16	1	0.395919	1	0	0	0	AT5G33303		transposable element gene	similar to unknown protein [Arabidopsis thaliana] (TAIR:AT2G04135.1); similar to Integrase, catalytic re (GB:ABE86211.1)
AT5G33306	5.64386	0	-8.88178e-16	8.88178e-16	1	1	1	0	0	0	AT5G33306		transposable element gene	gypsy-like retrotransposon family, has a 5.7e-209 P-value blast match to GB:AAD19359 polyprotein (gypsy_Ty3-element) (Sorghum bicolor)
AT5G33310	5.64504	0	-8.88178e-16	8.88178e-16	1	1	1	0	0	0	AT5G33310		0	pseudogene, hypothetical protein, predicted proteins - Arabidopsis thaliana
AT5G33315	5.64386	0	-8.88178e-16	8.88178e-16	1	1	1	0	0	0	AT5G33315		transposable element gene	copia-like retrotransposon family, has a 2.7e-20 P-value blast match to GB:AAC24836 pol polyprotein (Ty1_Copia-element) (Candida albicans)
AT5G33320	12.8726	-0.03544	-0.217029	-0.112061	0.673922	0.0641349	0.223819	0	0	0	AT5G33320	ARAPPT	Glucose-6-phosphate/phosphate translocator-related	CAB UNDEREXPRESSED 1 (CUE1); FUNCTIONS IN: antiporter activity; INVOLVED IN: transport; LOCATED IN: mitochondrion, chloroplast, plastid, plastid inner membrane, chloroplast envelope; EXPRESSED IN: callus; CONTAINS InterPro DOMAIN/s: Protein of unknown function DUF6, transmembrane (InterPro:IPR000620), Tpt phosphate/phosphoenolpyruvate translocator (InterPro:IPR004696), Protein of unknown function DUF250 (InterPro:IPR004853); BEST Arabidopsis thaliana protein match is: phosphoenolpyruvate (pep)/phosphate translocator 2 (TAIR:AT3G01550.1); Has 2791 Blast hits to 2789 proteins in 409 species: Archae - 9; Bacteria - 295; Metazoa - 571; Fungi - 421; Plants - 1194; Viruses - 0; Other Eukaryotes - 301 (source: NCBI BLink).
AT5G33330	5.6593	-0.00286832	-0.00348328	-0.00261452	1	1	1	0	0	0	AT5G33330		Polynucleotidyl transferase, ribonuclease H-like superfamily protein	Polynucleotidyl transferase, ribonuclease H-like superfamily protein; FUNCTIONS IN: ribonuclease H activity, nucleic acid binding; INVOLVED IN: biological_process unknown; LOCATED IN: cellular_component unknown; CONTAINS InterPro DOMAIN/s: Polynucleotidyl transferase, ribonuclease H fold (InterPro:IPR012337), Ribonuclease H (InterPro:IPR002156); BEST Arabidopsis thaliana protein match is: F-box family protein (TAIR:AT3G60040.1); Has 45 Blast hits to 45 proteins in 4 species: Archae - 0; Bacteria - 0; Metazoa - 0; Fungi - 0; Plants - 45; Viruses - 0; Other Eukaryotes - 0 (source: NCBI BLink).
AT5G33340	5.75736	0.030726	-8.88178e-16	0.030726	0.730735	1	0.912083	0	0	0	AT5G33340	CDR1	Eukaryotic aspartyl protease family protein	CONSTITUTIVE DISEASE RESISTANCE 1 (CDR1); CONTAINS InterPro DOMAIN/s: Peptidase aspartic (InterPro:IPR021109), Peptidase aspartic, catalytic (InterPro:IPR009007), Peptidase A1 (InterPro:IPR001461), Peptidase aspartic, active site (InterPro:IPR001969); BEST Arabidopsis thaliana protein match is: Eukaryotic aspartyl protease family protein (TAIR:AT1G64830.1); Has 3792 Blast hits to 3768 proteins in 339 species: Archae - 0; Bacteria - 0; Metazoa - 807; Fungi - 843; Plants - 1930; Viruses - 0; Other Eukaryotes - 212 (source: NCBI BLink).
AT5G33350	5.64386	0	-8.88178e-16	8.88178e-16	1	1	1	0	0	0	AT5G33350		0	pseudogene, similar to P0406H10.5, nucleoid DNA-binding protein cnd41, chloroplast - Nicotiana tabacum, PIR:T01996; blastp match of 37% identity and 1.5e-57 P-value to GP|9711879|dbj|BAB07973.1||AP002524 P0406H10.5 {Oryza sativa (japonica cultivar-group)}
AT5G33355	5.6615	0.00621086	-0.0681379	0.0066551	0.941914	0.065853	1	0	0	0	AT5G33355		Defensin-like (DEFL) family protein	Defensin-like (DEFL) family protein; LOCATED IN: endomembrane system; BEST Arabidopsis thaliana protein match is: unknown protein (TAIR:AT3G59930.1); Has 30201 Blast hits to 17322 proteins in 780 species: Archae - 12; Bacteria - 1396; Metazoa - 17338; Fungi - 3422; Plants - 5037; Viruses - 0; Other Eukaryotes - 2996 (source: NCBI BLink).
AT5G33360	5.64386	0	-8.88178e-16	8.88178e-16	1	1	1	0	0	0	AT5G33360		transposable element gene	similar to nucleic acid binding / ribonuclease H [Arabidopsis thaliana] (TAIR:AT1G17390.1); similar to nucleic acid binding / ribonuclease H [Arabidopsis thaliana] (TAIR:AT2G27870.1); similar to Ribonuclease H [Medicago truncatula] (GB:ABE81233.1); contains InterPro domain Ribonuclease H; (InterPro:IPR002156); contains InterPro domain Polynucleotidyl transferase, Ribonuclease H fold; (InterPro:IPR012337)
AT5G33365	5.64386	0	-8.88178e-16	8.88178e-16	1	1	1	0	0	0	AT5G33365		transposable element gene	expressed protein, similar to reverse transcriptase, putative
AT5G33370	9.64016	-0.204926	0.0611852	-0.234361	0.186709	1	0.369598	0	0	0	AT5G33370		GDSL-like Lipase/Acylhydrolase superfamily protein	GDSL-like Lipase/Acylhydrolase superfamily protein; FUNCTIONS IN: hydrolase activity, acting on ester bonds, carboxylesterase activity; INVOLVED IN: lipid metabolic process; LOCATED IN: endomembrane system; EXPRESSED IN: 15 plant structures; EXPRESSED DURING: 7 growth stages; CONTAINS InterPro DOMAIN/s: Lipase, GDSL (InterPro:IPR001087); BEST Arabidopsis thaliana protein match is: Li-tolerant lipase 1 (TAIR:AT3G04290.1); Has 2955 Blast hits to 2928 proteins in 93 species: Archae - 0; Bacteria - 67; Metazoa - 0; Fungi - 0; Plants - 2884; Viruses - 0; Other Eukaryotes - 4 (source: NCBI BLink).
AT5G33380	5.64386	0	-8.88178e-16	8.88178e-16	1	1	1	0	0	0	AT5G33380		transposable element gene	similar to unknown protein [Arabidopsis thaliana] (TAIR:AT5G28430.1)
AT5G33381	5.68674	-0.0222899	-0.0856233	-0.0678821	0.596577	0.21462	0.170299	0	0	0	AT5G33381		transposable element gene	gypsy-like retrotransposon family (Athila), has a 3.1e-68 P-value blast match to gb|AAL06421.1|AF378079_1 reverse transcriptase (Athila4) (Arabidopsis thaliana) (Gypsy_Ty3-family)
AT5G33382	6.16898	-0.113461	0.0282646	-0.165984	0.293342	1	0.330341	0	0	0	AT5G33382		transposable element gene	copia-like retrotransposon family, has a 2.3e-126 P-value blast match to GB:AAB82754 retrofit (TY1_Copia-element) (Oryza longistaminata)
AT5G33383	5.64386	0	-8.88178e-16	8.88178e-16	1	1	1	0	0	0	AT5G33383		transposable element gene	gypsy-like retrotransposon family (Athila), has a 1.8e-152 P-value blast match to GB:CAA57397 Athila ORF 1 (Arabidopsis thaliana)
AT5G33384	5.6449	0.007029	-8.88178e-16	0.007029	0.196109	1	0.463271	0	0	0	AT5G33384		transposable element gene	pseudogene, hypothetical protein, temporary automated functional assignment
AT5G33385	5.64386	0	-8.88178e-16	8.88178e-16	1	1	1	0	0	0	AT5G33385		transposable element gene	gypsy-like retrotransposon family (Athila), has a 3.6e-206 P-value blast match to GB:CAA57397 Athila ORF 1 (Arabidopsis thaliana)
AT5G33386	5.64612	0.007029	-8.88178e-16	0.007029	0.460718	1	0.717898	0	0	0	AT5G33386		transposable element gene	pseudogene, hypothetical protein, similar to putative retroelement pol polyprotein
AT5G33387	5.64386	0	-8.88178e-16	8.88178e-16	1	1	1	0	0	0	AT5G33387		transposable element gene	pseudogene, hypothetical protein, similar to putative transposon protein
AT5G33388	5.64386	0	-8.88178e-16	8.88178e-16	1	1	1	0	0	0	AT5G33388		transposable element gene	gypsy-like retrotransposon family (Athila), has a 1.5e-262 P-value blast match to GB:CAA57397 Athila ORF 1 (Arabidopsis thaliana)
AT5G33389	5.65128	-0.00744132	0.014656	-0.00730049	0.672925	0.687986	0.880724	0	0	0	AT5G33389		transposable element gene	pseudogene, hypothetical protein, similar to Athila retroelement ORF2, putative
AT5G33390	5.69177	0.0733284	-0.00410493	0.0901516	0.0058504	1	0.0222929	0	0	0	AT5G33390		glycine-rich protein	glycine-rich protein; BEST Arabidopsis thaliana protein match is: glycine-rich protein (TAIR:AT1G36675.1); Has 30201 Blast hits to 17322 proteins in 780 species: Archae - 12; Bacteria - 1396; Metazoa - 17338; Fungi - 3422; Plants - 5037; Viruses - 0; Other Eukaryotes - 2996 (source: NCBI BLink).
AT5G33391	5.64788	0	-0.0108974	0.000689565	1	0.666609	1	0	0	0	AT5G33391		transposable element gene	pseudogene, hypothetical protein, similar to putative transposon protein
AT5G33392	5.64386	0	-8.88178e-16	8.88178e-16	1	1	1	0	0	0	AT5G33392		transposable element gene	CACTA-like transposase family (En/Spm), has a 3.1e-137 P-value blast match to GB:AAD55677 putative transposase protein (CACTA-element) transposon="Shooter" (Zea mays)
AT5G33393	5.64386	0	-8.88178e-16	8.88178e-16	1	1	1	0	0	0	AT5G33393		0	unknown protein; LOCATED IN: chloroplast; Has 30201 Blast hits to 17322 proteins in 780 species: Archae - 12; Bacteria - 1396; Metazoa - 17338; Fungi - 3422; Plants - 5037; Viruses - 0; Other Eukaryotes - 2996 (source: NCBI BLink).
AT5G33395	5.85063	0.111369	-0.00933486	0.115817	0.0886007	1	0.288617	0	0	0	AT5G33395		transposable element gene	CACTA-like transposase family (Ptta/En/Spm), has a 7.1e-27 P-value blast match to At5g59620.1/14-257 CACTA-like transposase family (Ptta/En/Spm) (CACTA-element) (Arabidopsis thaliana)
AT5G33398	5.64508	-0.00823781	-8.88178e-16	-0.00823781	0.195539	1	0.463271	0	0	0	AT5G33398		transposable element gene	copia-like retrotransposon family, has a 7.5e-17 P-value blast match to GB:CAA72990 open reading frame 2 (Ty1_Copia-element) (Brassica oleracea)
AT5G33399	5.73333	0.0351847	0.00279681	0.0186406	0.50958	1	0.992396	0	0	0	AT5G33399		0	0
AT5G33400	5.65222	-0.00202695	0.00946048	0.00743354	1	1	0.972998	0	0	0	AT5G33400		0	pseudogene, hypothetical protein
AT5G33402	5.64864	0.00621086	-8.88178e-16	-0.000964997	0.666706	1	1	0	0	0	AT5G33402		transposable element gene	pseudogene, hypothetical protein
AT5G33404	5.64591	0	-0.00988963	-0.00647448	1	0.610998	0.695572	0	0	0	AT5G33404		transposable element gene	CACTA-like transposase family (En/Spm), has a 4.5e-12 P-value blast match to GB:BAA20532 ORF of transposon Tdc1 (CACTA-element) (Daucus carota)
AT5G33405	5.64386	0	-8.88178e-16	8.88178e-16	1	1	1	0	0	0	AT5G33405		0	pseudogene, hypothetical protein
AT5G33406	5.6458	-0.00336742	-8.88178e-16	-0.00336741	0.811344	1	0.963686	0	0	0	AT5G33406		hAT dimerisation domain-containing protein / transposase-related	hAT dimerisation domain-containing protein / transposase-related; FUNCTIONS IN: protein dimerization activity; INVOLVED IN: biological_process unknown; LOCATED IN: mitochondrion; CONTAINS InterPro DOMAIN/s: HAT dimerisation (InterPro:IPR008906); BEST Arabidopsis thaliana protein match is: hAT transposon superfamily (TAIR:AT4G15020.2); Has 707 Blast hits to 681 proteins in 26 species: Archae - 0; Bacteria - 0; Metazoa - 11; Fungi - 1; Plants - 680; Viruses - 0; Other Eukaryotes - 15 (source: NCBI BLink).
AT5G33410	5.64386	0	-8.88178e-16	8.88178e-16	1	1	1	0	0	0	AT5G33410		transposable element gene	similar to unknown protein [Arabidopsis thaliana] (TAIR:AT2G14455.1); contains InterPro domain Nucleic acid-binding, OB-fold; (InterPro:IPR008994)
AT5G33415	5.64386	0	-8.88178e-16	8.88178e-16	1	1	1	0	0	0	AT5G33415		transposable element gene	pseudogene, similar to putative helicase, blastp match of 40% identity and 1.9e-148 P-value to GP|14140286|gb|AAK54292.1|AC034258_10|AC034258 putative helicase {Oryza sativa (japonica cultivar-group)}
AT5G33420	5.64386	0	-8.88178e-16	8.88178e-16	1	1	1	0	0	0	AT5G33420		transposable element gene	pseudogene, hypothetical protein
AT5G33421	5.64386	0	-8.88178e-16	8.88178e-16	1	1	1	0	0	0	AT5G33421		0	unknown protein; Has 30201 Blast hits to 17322 proteins in 780 species: Archae - 12; Bacteria - 1396; Metazoa - 17338; Fungi - 3422; Plants - 5037; Viruses - 0; Other Eukaryotes - 2996 (source: NCBI BLink).
AT5G33422	5.64386	0	-8.88178e-16	8.88178e-16	1	1	1	0	0	0	AT5G33422		transposable element gene	CACTA-like transposase family (Tnp2/En/Spm), has a 3.5e-121 P-value blast match to GB:CAA40555 TNP2 (CACTA-element) (Antirrhinum majus)
AT5G33424	5.64386	0	-8.88178e-16	8.88178e-16	1	1	1	0	0	0	AT5G33424		transposable element gene	gypsy-like retrotransposon family (Athila), has a 1.9e-135 P-value blast match to GB:CAA57397 Athila ORF 1 (Arabidopsis thaliana)
AT5G33427	5.64386	0	-8.88178e-16	8.88178e-16	1	1	1	0	0	0	AT5G33427		transposable element gene	pseudogene, hypothetical protein, similar to putative transposon protein
AT5G33428	5.64386	0	-8.88178e-16	8.88178e-16	1	1	1	0	0	0	AT5G33428		transposable element gene	CACTA-like transposase family (Tnp2/En/Spm), has a 1.2e-295 P-value blast match to gb|AAG52024.1|AC022456_5 Tam1-homologous transposon protein TNP2, putative; 12762-16371 (Arabidopsis thaliana) (CACTA-element)
AT5G33431	5.64485	0	-8.88178e-16	8.88178e-16	1	1	1	0	0	0	AT5G33431		transposable element gene	pseudogene, hypothetical protein, temporary automated functional assignment
AT5G33432	5.64386	0	-8.88178e-16	8.88178e-16	1	1	1	0	0	0	AT5G33432		transposable element gene	expressed protein
AT5G33433	5.64386	0	-8.88178e-16	8.88178e-16	1	1	1	0	0	0	AT5G33433		transposable element gene	gypsy-like retrotransposon family (Athila), has a 1.4e-14 P-value blast match to GB:CAA57397 Athila ORF 1 (Arabidopsis thaliana)
AT5G33434	5.67877	0.0563398	-0.0169462	0.014803	0.200478	1	1	0	0	0	AT5G33434		transposable element gene	gypsy-like retrotransposon family, has a 5.2e-76 P-value blast match to GB:AAD27547 polyprotein (Gypsy_Ty3-element) (Oryza sativa subsp. indica)
AT5G33436	5.64386	0	-8.88178e-16	8.88178e-16	1	1	1	0	0	0	AT5G33436		0	pseudogene, similar to putative reverse transcriptase., blastp match of 24% identity and 1.2e-12 P-value to GP|21450442|gb|AAM54146.1|AC104616_5|AC104616 putative reverse transcriptase. {Oryza sativa (japonica cultivar-group)}
AT5G33438	5.64659	0.00487039	-8.88178e-16	0.00487039	0.593754	1	0.816603	0	0	0	AT5G33438		transposable element gene	gypsy-like retrotransposon family, has a 5.4e-29 P-value blast match to GB:BAA84458 GAG-POL precursor (gypsy_Ty3-element) (Oryza sativa)gi|5902445|dbj|BAA84458.1| GAG-POL precursor (Oryza sativa (japonica cultivar-group)) (RIRE2) (Gypsy_Ty3-family)
AT5G33439	5.64386	0	-8.88178e-16	8.88178e-16	1	1	1	0	0	0	AT5G33439		other RNA	0
AT5G33441	5.64568	0.00621086	-8.88178e-16	0.00621086	0.402719	1	0.669422	0	0	0	AT5G33441		0	pseudogene, similar to cytochrome P450-like protein, blastp match of 46% identity and 6.5e-67 P-value to GP|20804570|dbj|BAB92262.1||AP003232 cytochrome P450-like protein {Oryza sativa (japonica cultivar-group)}
AT5G33442	5.64386	0	-8.88178e-16	8.88178e-16	1	1	1	0	0	0	AT5G33442		transposable element gene	pseudogene, hypothetical protein
AT5G33533	5.6576	0.0198796	-0.0192103	0.00536447	0.292359	0.750128	1	0	0	0	AT5G33533		transposable element gene	gypsy-like retrotransposon family, has a 1.9e-112 P-value blast match to GB:BAA84458 GAG-POL precursor (gypsy_Ty3-element) (Oryza sativa)gi|5902445|dbj|BAA84458.1| GAG-POL precursor (Oryza sativa (japonica cultivar-group)) (RIRE2) (Gypsy_Ty3-family)
AT5G33624	5.64386	0	-8.88178e-16	8.88178e-16	1	1	1	0	0	0	AT5G33624		transposable element gene	gypsy-like retrotransposon family, has a 1.9e-181 P-value blast match to GB:AAD19359 polyprotein (gypsy_Ty3-element) (Sorghum bicolor)
AT5G33715	5.64386	0	-8.88178e-16	8.88178e-16	1	1	1	0	0	0	AT5G33715		transposable element gene	similar to unknown protein [Arabidopsis thaliana] (TAIR:AT2G06140.1)
AT5G33806	5.64386	0	-8.88178e-16	8.88178e-16	1	1	1	0	0	0	AT5G33806		0	unknown protein; BEST Arabidopsis thaliana protein match is: unknown protein (TAIR:AT4G06688.1); Has 30201 Blast hits to 17322 proteins in 780 species: Archae - 12; Bacteria - 1396; Metazoa - 17338; Fungi - 3422; Plants - 5037; Viruses - 0; Other Eukaryotes - 2996 (source: NCBI BLink).
AT5G33898	5.64386	0	-8.88178e-16	8.88178e-16	1	1	1	0	0	0	AT5G33898		Protein of unknown function (DUF3287)	Protein of unknown function (DUF3287); CONTAINS InterPro DOMAIN/s: Protein of unknown function DUF3287 (InterPro:IPR021704); BEST Arabidopsis thaliana protein match is: Protein of unknown function (DUF3287) (TAIR:AT5G29050.1); Has 30201 Blast hits to 17322 proteins in 780 species: Archae - 12; Bacteria - 1396; Metazoa - 17338; Fungi - 3422; Plants - 5037; Viruses - 0; Other Eukaryotes - 2996 (source: NCBI BLink).
AT5G33990	5.64386	0	-8.88178e-16	8.88178e-16	1	1	1	0	0	0	AT5G33990		transposable element gene	gypsy-like retrotransposon family (Athila), has a 5.0e-73 P-value blast match to GB:CAA57397 Athila ORF 1 (Arabidopsis thaliana)
AT5G34082	5.64386	0	-8.88178e-16	8.88178e-16	1	1	1	0	0	0	AT5G34082		transposable element gene	gypsy-like retrotransposon family, has a 2.4e-97 P-value blast match to GB:AAD19359 polyprotein (gypsy_Ty3-element) (Sorghum bicolor)
AT5G34174	5.64386	0	-8.88178e-16	8.88178e-16	1	1	1	0	0	0	AT5G34174		transposable element gene	CACTA-like transposase family (En/Spm), has a 6.1e-57 P-value blast match to dbj|BAB64937.1| TdcA1-ORF1-ORF2 (Daucus carota) Spm/En-like (CACTA-like)
AT5G34266	5.64386	0	-8.88178e-16	8.88178e-16	1	1	1	0	0	0	AT5G34266		transposable element gene	pseudogene, hypothetical protein, similar to putative retroelement pol polyprotein
AT5G34358	5.64386	0	-8.88178e-16	8.88178e-16	1	1	1	0	0	0	AT5G34358		transposable element gene	0
AT5G34376	5.64386	0	-8.88178e-16	8.88178e-16	1	1	1	0	0	0	AT5G34376		transposable element gene	gypsy-like retrotransposon family, has a 1.4e-31 P-value blast match to GB:AAD19359 polyprotein (gypsy_Ty3-element) (Sorghum bicolor)
AT5G34394	5.64386	0	-8.88178e-16	8.88178e-16	1	1	1	0	0	0	AT5G34394		transposable element gene	CACTA-like transposase family (En/Spm), has a 1.2e-56 P-value blast match to dbj|BAB64937.1| TdcA1-ORF1-ORF2 (Daucus carota) Spm/En-like (CACTA-like)
AT5G34412	5.64386	0	-8.88178e-16	8.88178e-16	1	1	1	0	0	0	AT5G34412		transposable element gene	gypsy-like retrotransposon family, has a 8.7e-05 P-value blast match to GB:BAA84457 GAG-POL precursor (gypsy_Ty3-element) (Oryza sativa)gi|5902444|dbj|BAA84457.1| GAG-POL precursor (Oryza sativa (japonica cultivar-group)) (RIRE2) (Gypsy_Ty3-family)
AT5G34431	5.64805	0	-0.0209281	-0.00733928	1	0.269838	0.734728	0	0	0	AT5G34431		transposable element gene	pseudogene, hypothetical protein
AT5G34450	5.64386	0	-8.88178e-16	8.88178e-16	1	1	1	0	0	0	AT5G34450		transposable element gene	similar to unknown protein [Arabidopsis thaliana] (TAIR:AT2G05087.1); contains InterPro domain Nucleic acid-binding, OB-fold; (InterPro:IPR008994)
AT5G34460	5.64386	0	-8.88178e-16	8.88178e-16	1	1	1	0	0	0	AT5G34460		transposable element gene	similar to replication protein-related [Arabidopsis thaliana] (TAIR:AT5G34950.1); contains InterPro domain Nucleic acid-binding, OB-fold, subgroup; (InterPro:IPR012340); contains InterPro domain Nucleic acid-binding, OB-fold; (InterPro:IPR008994)
AT5G34480	5.65394	0.0206291	0.00749192	0.0209725	0.20418	1	0.463271	0	0	0	AT5G34480		transposable element gene	gypsy-like retrotransposon family, has a 5.7e-49 P-value blast match to GB:AAD27547 polyprotein (Gypsy_Ty3-element) (Oryza sativa subsp. indica)
AT5G34500	5.64587	0	-0.000679888	0.00749192	1	1	0.609051	0	0	0	AT5G34500		transposable element gene	similar to replication protein-related [Arabidopsis thaliana] (TAIR:AT1G35950.1); contains InterPro domain Nucleic acid-binding, OB-fold; (InterPro:IPR008994)
AT5G34520	5.64386	0	-8.88178e-16	8.88178e-16	1	1	1	0	0	0	AT5G34520		transposable element gene	pseudogene, contains similarity to Xenopus laevis replication protein A1 (SW:RFA1_XENLA), similar to contains similarity to Xenopus laevis replication protein A1 (SW:RFA1_XENLA)
AT5G34540	5.64386	0	-8.88178e-16	8.88178e-16	1	1	1	0	0	0	AT5G34540		transposable element gene	similar to unknown protein [Arabidopsis thaliana] (TAIR:AT2G05080.1); similar to hypothetical protein 31.t00030 [Brassica oleracea] (GB:ABD65117.1); contains domain HELICASE-RELATED (PTHR10492)
AT5G34560	5.75205	0.0110785	-0.0915451	-0.0632998	1	0.382379	0.462802	0	0	0	AT5G34560		0	pseudogene, uridine kinase/uracil phosphoribosyl transferas -related, similar to uridine kinase/uracil phosphoribosyl transferas, putative; blastp match of 57% identity and 2.2e-07 P-value to GP|5107696|pdb|1UPU|D Chain D, Structure Of The Uracil Phosphoribosyltransferase, Mutant C128v, Bound To Product Uridine-1-Monophosphate (Ump) >GP|5107697|pdb|1UPU|C Chain C, Structure Of The Uracil Phosphoribosyltransferase, Mut-TRUNCATED-
AT5G34581	5.64386	0	-8.88178e-16	8.88178e-16	1	1	1	0	0	0	AT5G34581		hydroxyproline-rich glycoprotein family protein	hydroxyproline-rich glycoprotein family protein; FUNCTIONS IN: molecular_function unknown; INVOLVED IN: biological_process unknown; LOCATED IN: endomembrane system; Has 30201 Blast hits to 17322 proteins in 780 species: Archae - 12; Bacteria - 1396; Metazoa - 17338; Fungi - 3422; Plants - 5037; Viruses - 0; Other Eukaryotes - 2996 (source: NCBI BLink).
AT5G34602	5.64386	0	-8.88178e-16	8.88178e-16	1	1	1	0	0	0	AT5G34602		transposable element gene	CACTA-like transposase family (Ptta/En/Spm), has a 6.3e-71 P-value blast match to At5g29026.1/8-244 CACTA-like transposase family (Ptta/En/Spm) (CACTA-element) (Arabidopsis thaliana)
AT5G34623	5.64508	0	-0.0110385	8.88178e-16	1	0.395919	1	0	0	0	AT5G34623		transposable element gene	pseudogene, hypothetical protein, similar to putative transposon protein
AT5G34644	5.64386	0	-8.88178e-16	8.88178e-16	1	1	1	0	0	0	AT5G34644		transposable element gene	gypsy-like retrotransposon family (Athila), has a 2.1e-50 P-value blast match to GB:CAA57397 Athila ORF 1 (Arabidopsis thaliana)
AT5G34665	5.65757	-0.00340721	-0.0192103	-0.031777	1	0.853691	0.408515	0	0	0	AT5G34665		transposable element gene	gypsy-like retrotransposon family (Athila), has a 2.0e-62 P-value blast match to GB:CAA57397 Athila ORF 1 (Arabidopsis thaliana)
AT5G34686	5.64386	0	-8.88178e-16	8.88178e-16	1	1	1	0	0	0	AT5G34686		transposable element gene	pseudogene, hypothetical protein, similar to putative myosin-like protein
AT5G34696	5.64386	0	-8.88178e-16	8.88178e-16	1	1	1	0	0	0	AT5G34696		transposable element gene	gypsy-like retrotransposon family, has a 4.6e-71 P-value blast match to GB:BAA84458 GAG-POL precursor (gypsy_Ty3-element) (Oryza sativa)gi|5902445|dbj|BAA84458.1| GAG-POL precursor (Oryza sativa (japonica cultivar-group)) (RIRE2) (Gypsy_Ty3-family)
AT5G34707	5.64386	0	-8.88178e-16	8.88178e-16	1	1	1	0	0	0	AT5G34707		transposable element gene	gypsy-like retrotransposon family (Athila), has a 5.6e-142 P-value blast match to GB:CAA57397 Athila ORF 1 (Arabidopsis thaliana)
AT5G34728	5.64386	0	-8.88178e-16	8.88178e-16	1	1	1	0	0	0	AT5G34728		transposable element gene	pseudogene, hypothetical protein, similar to putative myosin-like protein
AT5G34749	5.64386	0	-8.88178e-16	8.88178e-16	1	1	1	0	0	0	AT5G34749		transposable element gene	pseudogene, hypothetical protein, similar to putative Athila retroelement ORF1 protein
AT5G34770	5.64386	0	-8.88178e-16	8.88178e-16	1	1	1	0	0	0	AT5G34770		transposable element gene	CACTA-like transposase family (En/Spm), has a 3.2e-131 P-value blast match to GB:AAD55677 putative transposase protein (CACTA-element) transposon="Shooter" (Zea mays)
AT5G34780	5.6497	0.00621086	-8.88178e-16	-0.000263623	0.423731	1	1	0	0	0	AT5G34780		Thiamin diphosphate-binding fold (THDP-binding) superfamily protein	Thiamin diphosphate-binding fold (THDP-binding) superfamily protein; FUNCTIONS IN: oxidoreductase activity, acting on the aldehyde or oxo group of donors, disulfide as acceptor, 2-dehydropantoate 2-reductase activity; INVOLVED IN: pantothenate biosynthetic process, metabolic process; LOCATED IN: endomembrane system; CONTAINS InterPro DOMAIN/s: Dehydrogenase, E1 component (InterPro:IPR001017); BEST Arabidopsis thaliana protein match is: Thiamin diphosphate-binding fold (THDP-binding) superfamily protein (TAIR:AT1G21400.1); Has 8440 Blast hits to 8438 proteins in 1755 species: Archae - 123; Bacteria - 5526; Metazoa - 482; Fungi - 237; Plants - 202; Viruses - 0; Other Eukaryotes - 1870 (source: NCBI BLink).
AT5G34790	6.39925	-0.1001	0.0921159	-0.241149	0.300835	0.787991	0.0717484	0	0	0	AT5G34790		transposable element gene	CACTA-like transposase family (Ptta/En/Spm), has a 2.9e-11 P-value blast match to At5g36655.1/81-333 CACTA-like transposase family (Ptta/En/Spm) (CACTA-element) (Arabidopsis thaliana)
AT5G34795	6.08829	-0.0277257	-0.0260821	-0.212948	1	1	0.179584	0	0	0	AT5G34795		0	pseudogene, hypothetical protein
AT5G34800	6.43391	0.0973616	-0.149232	-0.0716032	0.420763	0.597424	0.830163	0	0	0	AT5G34800		transposable element gene	pseudogene, hypothetical protein, predicted proteins - Arabidopsis thaliana
AT5G34810	5.74092	0.0446001	-0.00873121	0.028502	0.531308	1	0.946554	0	0	0	AT5G34810		transposable element gene	pseudogene, hypothetical protein, predicted proteins - Arabidopsis thaliana
AT5G34820	5.65615	0.0151093	0	0.00796076	0.421283	1	0.952978	0	0	0	AT5G34820		transposable element gene	similar to unknown protein [Arabidopsis thaliana] (TAIR:AT5G20770.1); similar to hypothetical protein 40.t00047 [Brassica oleracea] (GB:ABD65162.1)
AT5G34825	5.71452	0.0330166	-0.00831038	-0.00358206	0.556934	1	1	0	0	0	AT5G34825		transposable element gene	Mutator-like transposase family, has a 4.7e-76 P-value blast match to Q9ZQM3 /24-192 Pfam PF03108 MuDR family transposase (MuDr-element domain)
AT5G34828	5.64386	0	-8.88178e-16	8.88178e-16	1	1	1	0	0	0	AT5G34828		Plant thionin family protein	Plant thionin family protein; LOCATED IN: endomembrane system; BEST Arabidopsis thaliana protein match is: Plant thionin family protein (TAIR:AT1G58242.1); Has 72 Blast hits to 72 proteins in 2 species: Archae - 0; Bacteria - 0; Metazoa - 0; Fungi - 0; Plants - 72; Viruses - 0; Other Eukaryotes - 0 (source: NCBI BLink).
AT5G34829	5.64386	0	-8.88178e-16	8.88178e-16	1	1	1	0	0	0	AT5G34829		0	unknown protein; FUNCTIONS IN: molecular_function unknown; INVOLVED IN: biological_process unknown; LOCATED IN: cellular_component unknown; Has 30201 Blast hits to 17322 proteins in 780 species: Archae - 12; Bacteria - 1396; Metazoa - 17338; Fungi - 3422; Plants - 5037; Viruses - 0; Other Eukaryotes - 2996 (source: NCBI BLink).
AT5G34830	5.74535	-0.00843849	-0.0244152	-0.0313518	1	1	0.839766	0	0	0	AT5G34830		0	unknown protein; Has 19 Blast hits to 19 proteins in 6 species: Archae - 0; Bacteria - 0; Metazoa - 3; Fungi - 0; Plants - 16; Viruses - 0; Other Eukaryotes - 0 (source: NCBI BLink).
AT5G34831	5.64488	0	-8.88178e-16	8.88178e-16	1	1	1	0	0	0	AT5G34831		0	pseudogene, hypothetical protein, similar to contains similarity to Drosophila suppressor of sable protein (GB:M57889)
AT5G34832	5.64386	0	-8.88178e-16	8.88178e-16	1	1	1	0	0	0	AT5G34832		0	pseudogene, hypothetical protein, similar to contains similarity to Drosophila suppressor of sable protein (GB:M57889)
AT5G34833	5.64386	0	-8.88178e-16	8.88178e-16	1	1	1	0	0	0	AT5G34833		transposable element gene	gypsy-like retrotransposon family, has a 4.7e-165 P-value blast match to GB:AAD19359 polyprotein (gypsy_Ty3-element) (Sorghum bicolor)
AT5G34834	5.64386	0	-8.88178e-16	8.88178e-16	1	1	1	0	0	0	AT5G34834		transposable element gene	gypsy-like retrotransposon family (Athila), has a 8.8e-76 P-value blast match to GB:CAA57397 Athila ORF 1 (Arabidopsis thaliana)
AT5G34835	5.64554	0	-8.88178e-16	8.88178e-16	1	1	1	0	0	0	AT5G34835		transposable element gene	pseudogene, hypothetical protein
AT5G34836	5.64386	0	-8.88178e-16	8.88178e-16	1	1	1	0	0	0	AT5G34836		transposable element gene	gypsy-like retrotransposon family (Athila), has a 3.6e-287 P-value blast match to GB:CAA57397 Athila ORF 1 (Arabidopsis thaliana)
AT5G34837	5.6449	0	-8.88178e-16	8.88178e-16	1	1	1	0	0	0	AT5G34837		transposable element gene	pseudogene, similar to Hypothetical protein, similar to myb family protein; blastp match of 30% identity and 2.2e-18 P-value to GP|19881681|gb|AAM01082.1|AC092748_20|AC092748 Hypothetical protein {Oryza sativa}
AT5G34838	5.64386	0	-8.88178e-16	8.88178e-16	1	1	1	0	0	0	AT5G34838		transposable element gene	similar to unknown protein [Arabidopsis thaliana] (TAIR:AT3G15310.1); similar to hypothetical protein 24.t00017 [Brassica oleracea] (GB:ABD64939.1); contains InterPro domain Protein of unknown function DUF635; (InterPro:IPR006912); contains InterPro domain Bacterial adhesion; (InterPro:IPR008966)
AT5G34839	5.64386	0	-8.88178e-16	8.88178e-16	1	1	1	0	0	0	AT5G34839		transposable element gene	gypsy-like retrotransposon family (Athila), has a 2.4e-09 P-value blast match to GB:CAA57397 Athila ORF 1 (Arabidopsis thaliana)
AT5G34840	5.64386	0	-8.88178e-16	8.88178e-16	1	1	1	0	0	0	AT5G34840		transposable element gene	Mutator-like transposase family, has a 2.1e-07 P-value blast match to GB:AAA21566 mudrA of transposon="MuDR" (MuDr-element) (Zea mays)
AT5G34841	5.65781	-0.00177546	0.0116617	0.0126273	1	1	0.882863	0	0	0	AT5G34841		transposable element gene	gypsy-like retrotransposon family (Athila), has a 0.00011 P-value blast match to GB:CAA57397 Athila ORF 1 (Arabidopsis thaliana)
AT5G34842	5.64386	0	-8.88178e-16	8.88178e-16	1	1	1	0	0	0	AT5G34842		transposable element gene	gypsy-like retrotransposon family (Athila), has a 1.5e-209 P-value blast match to GB:CAA57397 Athila ORF 1 (Arabidopsis thaliana)
AT5G34843	5.64386	0	-8.88178e-16	8.88178e-16	1	1	1	0	0	0	AT5G34843		transposable element gene	pseudogene, hypothetical protein, similar to see GB:AF077408
AT5G34844	5.64386	0	-8.88178e-16	8.88178e-16	1	1	1	0	0	0	AT5G34844		transposable element gene	gypsy-like retrotransposon family (Athila), has a 1.1e-166 P-value blast match to GB:CAA57397 Athila ORF 1 (Arabidopsis thaliana)
AT5G34845	5.64386	0	-8.88178e-16	8.88178e-16	1	1	1	0	0	0	AT5G34845		transposable element gene	pseudogene, hypothetical protein, similar to putative transposon protein
AT5G34846	5.64386	0	-8.88178e-16	8.88178e-16	1	1	1	0	0	0	AT5G34846		transposable element gene	gypsy-like retrotransposon family (Athila), has a 1.2e-44 P-value blast match to GB:CAA57397 Athila ORF 1 (Arabidopsis thaliana)
AT5G34847	5.64386	0	-8.88178e-16	8.88178e-16	1	1	1	0	0	0	AT5G34847		transposable element gene	gypsy-like retrotransposon family (Athila), has a 2.0e-27 P-value blast match to GB:CAA57397 Athila ORF 1 (Arabidopsis thaliana)
AT5G34848	5.64386	0	-8.88178e-16	8.88178e-16	1	1	1	0	0	0	AT5G34848		0	pseudogene, hypothetical protein
AT5G34849	5.64386	0	-8.88178e-16	8.88178e-16	1	1	1	0	0	0	AT5G34849		transposable element gene	gypsy-like retrotransposon family, has a 1.5e-166 P-value blast match to GB:AAD27547 polyprotein (Gypsy_Ty3-element) (Oryza sativa subsp. indica)
AT5G34850	13.5583	-0.0443308	0.154297	-0.000194593	0.648512	0.308557	1	0	0	0	AT5G34850	ATPAP26	purple acid phosphatase 26	purple acid phosphatase 26 (PAP26); FUNCTIONS IN: protein serine/threonine phosphatase activity, acid phosphatase activity; INVOLVED IN: phosphate ion homeostasis; LOCATED IN: vacuole, plant-type cell wall; EXPRESSED IN: 25 plant structures; EXPRESSED DURING: 16 growth stages; CONTAINS InterPro DOMAIN/s: Purple acid phosphatase, N-terminal (InterPro:IPR015914), Metallophosphoesterase (InterPro:IPR004843), Purple acid phosphatase-like, N-terminal (InterPro:IPR008963); BEST Arabidopsis thaliana protein match is: purple acid phosphatase 12 (TAIR:AT2G27190.1); Has 1843 Blast hits to 1825 proteins in 387 species: Archae - 3; Bacteria - 583; Metazoa - 186; Fungi - 81; Plants - 765; Viruses - 0; Other Eukaryotes - 225 (source: NCBI BLink).
AT5G34851	6.83939	0.209966	0.048171	0.201329	0.15455	1	0.449804	0	0	0	AT5G34851		transposable element gene	gypsy-like retrotransposon family, has a 0. P-value blast match to GB:AAD27547 polyprotein (Gypsy_Ty3-element) (Oryza sativa subsp. indica)
AT5G34852	5.64386	0	-8.88178e-16	8.88178e-16	1	1	1	0	0	0	AT5G34852		0	maturase, pseudogene, similar to maturase {Saururus chinensis}; blastp match of 89% identity and 5.2e-15 P-value to GP|18028624|gb|AAL56072.1||AF332106 maturase {Saururus chinensis}
AT5G34853	10.1949	0.0270348	0.0154346	-0.00574741	0.836243	1	1	0	0	0	AT5G34853	MUG8	transposable element gene	Mutator-like transposase family, has a 2.7e-48 P-value blast match to GB:AAA21566 mudrA of transposon="MuDR" (MuDr-element) (Zea mays)
AT5G34854	5.64386	0	-8.88178e-16	8.88178e-16	1	1	1	0	0	0	AT5G34854		transposable element gene	copia-like retrotransposon family, has a 1.3e-96 P-value blast match to gb|AAG52949.1| gag/pol polyprotein (Endovir1-1) (Arabidopsis thaliana) (Ty1_Copia-family)
AT5G34855	5.64628	0	-0.0218293	8.88178e-16	1	0.395919	1	0	0	0	AT5G34855		transposable element gene	similar to unknown protein [Arabidopsis thaliana] (TAIR:AT1G38380.1); similar to hypothetical protein 26.t00034 [Brassica oleracea] (GB:ABD65011.1); contains domain RNA polymerase subunit RPB10 (SSF46924)
AT5G34856	5.64386	0	-8.88178e-16	8.88178e-16	1	1	1	0	0	0	AT5G34856		transposable element gene	gypsy-like retrotransposon family (Athila), has a 8.5e-111 P-value blast match to gb|AAL06419.1|AF378075_1 reverse transcriptase (Athila4) (Arabidopsis thaliana) (Gypsy_Ty3-family)
AT5G34857	5.64386	0	-8.88178e-16	8.88178e-16	1	1	1	0	0	0	AT5G34857		transposable element gene	copia-like retrotransposon family, has a 3.7e-70 P-value blast match to gb|AAO73521.1| gag-pol polyprotein (Glycine max) (SIRE1) (Ty1_Copia-family)
AT5G34858	5.64386	0	-8.88178e-16	8.88178e-16	1	1	1	0	0	0	AT5G34858		transposable element gene	pseudogene, hypothetical protein, similar to contains similarity to Arabidopsis thaliana hypothetical protein (GB:AC004483)
AT5G34859	5.64386	0	-8.88178e-16	8.88178e-16	1	1	1	0	0	0	AT5G34859		transposable element gene	gypsy-like retrotransposon family, has a 7.6e-08 P-value blast match to GB:AAD22153 polyprotein (Gypsy_Ty3-element) (Sorghum bicolor)
AT5G34860	5.64386	0	-8.88178e-16	8.88178e-16	1	1	1	0	0	0	AT5G34860		transposable element gene	similar to unknown protein [Arabidopsis thaliana] (TAIR:AT2G06908.1); similar to putative transposon protein [Oryza sativa (japonica cultivar-group)] (GB:AAR88574.1); contains InterPro domain HMG-I and HMG-Y, DNA-binding; (InterPro:IPR000637)
AT5G34861	5.64386	0	-8.88178e-16	8.88178e-16	1	1	1	0	0	0	AT5G34861		transposable element gene	copia-like retrotransposon family, has a 4.8e-10 P-value blast match to gb|AAG52949.1| gag/pol polyprotein (Endovir1-1) (Arabidopsis thaliana) (Ty1_Copia-family)
AT5G34862	5.64386	0	-8.88178e-16	8.88178e-16	1	1	1	0	0	0	AT5G34862		transposable element gene	gypsy-like retrotransposon family (Athila), has a 3.4e-78 P-value blast match to GB:CAA57397 Athila ORF 1 (Arabidopsis thaliana)
AT5G34863	5.64386	0	-8.88178e-16	8.88178e-16	1	1	1	0	0	0	AT5G34863		transposable element gene	copia-like retrotransposon family, has a 1.6e-173 P-value blast match to gb|AAG52949.1| gag/pol polyprotein (Endovir1-1) (Arabidopsis thaliana) (Ty1_Copia-family)
AT5G34864	5.64386	0	-8.88178e-16	8.88178e-16	1	1	1	0	0	0	AT5G34864		transposable element gene	gypsy-like retrotransposon family, has a 1.3e-143 P-value blast match to GB:AAD22153 polyprotein (Gypsy_Ty3-element) (Sorghum bicolor)
AT5G34865	5.64386	0	-8.88178e-16	8.88178e-16	1	1	1	0	0	0	AT5G34865		transposable element gene	gypsy-like retrotransposon family, has a 7.5e-16 P-value blast match to GB:226407 retrotransposon del1-46 (Gypsy_Ty3-element) (Lilium henryi)
AT5G34866	5.64386	0	-8.88178e-16	8.88178e-16	1	1	1	0	0	0	AT5G34866		transposable element gene	gypsy-like retrotransposon family (Athila), has a 5.8e-39 P-value blast match to GB:CAA57397 Athila ORF 1 (Arabidopsis thaliana)
AT5G34867	5.64386	0	-8.88178e-16	8.88178e-16	1	1	1	0	0	0	AT5G34867		transposable element gene	gypsy-like retrotransposon family, has a 2.7e-279 P-value blast match to GB:AAD27547 polyprotein (Gypsy_Ty3-element) (Oryza sativa subsp. indica)
AT5G34868	5.64476	0	-0.00817181	8.88178e-16	1	0.395919	1	0	0	0	AT5G34868		transposable element gene	hAT-like transposase family (hobo/Ac/Tam3), has a 1.1e-131 P-value blast match to GB:AAD24567 transposase Tag2 (hAT-element) (Arabidopsis thaliana)
AT5G34869	5.64386	0	-8.88178e-16	8.88178e-16	1	1	1	0	0	0	AT5G34869		0	unknown protein; Has 17 Blast hits to 14 proteins in 2 species: Archae - 0; Bacteria - 0; Metazoa - 0; Fungi - 0; Plants - 17; Viruses - 0; Other Eukaryotes - 0 (source: NCBI BLink).
AT5G34870	5.64386	0	-8.88178e-16	8.88178e-16	1	1	1	0	0	0	AT5G34870		zinc knuckle (CCHC-type) family protein	zinc knuckle (CCHC-type) family protein; FUNCTIONS IN: zinc ion binding, nucleic acid binding; INVOLVED IN: biological_process unknown; CONTAINS InterPro DOMAIN/s: Zinc finger, CCHC-type (InterPro:IPR001878); BEST Arabidopsis thaliana protein match is: zinc ion binding;nucleic acid binding (TAIR:AT4G06479.1); Has 12 Blast hits to 12 proteins in 6 species: Archae - 0; Bacteria - 0; Metazoa - 0; Fungi - 2; Plants - 7; Viruses - 0; Other Eukaryotes - 3 (source: NCBI BLink).
AT5G34871	7.35979	0.242445	0.17179	0.332169	0.0613106	0.64363	0.0937192	0	0	0	AT5G34871		other RNA	0
AT5G34880	5.64386	0	-8.88178e-16	8.88178e-16	1	1	1	0	0	0	AT5G34880		transposable element gene	gypsy-like retrotransposon family, has a 2.2e-11 P-value blast match to GB:AAD19359 polyprotein (gypsy_Ty3-element) (Sorghum bicolor)
AT5G34881	5.64386	0	-8.88178e-16	8.88178e-16	1	1	1	0	0	0	AT5G34881		Protein of unknown function (DUF784)	Protein of unknown function (DUF784); FUNCTIONS IN: molecular_function unknown; INVOLVED IN: biological_process unknown; LOCATED IN: endomembrane system; CONTAINS InterPro DOMAIN/s: Protein of unknown function DUF784, Arabidopsis thaliana (InterPro:IPR008502); BEST Arabidopsis thaliana protein match is: Protein of unknown function (DUF784) (TAIR:AT5G34887.1); Has 30201 Blast hits to 17322 proteins in 780 species: Archae - 12; Bacteria - 1396; Metazoa - 17338; Fungi - 3422; Plants - 5037; Viruses - 0; Other Eukaryotes - 2996 (source: NCBI BLink).
AT5G34882	5.64386	0	-8.88178e-16	8.88178e-16	1	1	1	0	0	0	AT5G34882		Protein of unknown function (DUF784)	LOCATED IN: endomembrane system; CONTAINS InterPro DOMAIN/s: Protein of unknown function DUF784, Arabidopsis thaliana (InterPro:IPR008502); BEST Arabidopsis thaliana protein match is: Protein of unknown function (DUF784) (TAIR:AT5G34887.1); Has 124 Blast hits to 122 proteins in 3 species: Archae - 0; Bacteria - 0; Metazoa - 0; Fungi - 0; Plants - 124; Viruses - 0; Other Eukaryotes - 0 (source: NCBI BLink).
AT5G34883	5.64386	0	-8.88178e-16	8.88178e-16	1	1	1	0	0	0	AT5G34883		Protein of unknown function (DUF784)	Protein of unknown function (DUF784); FUNCTIONS IN: molecular_function unknown; INVOLVED IN: biological_process unknown; LOCATED IN: endomembrane system; CONTAINS InterPro DOMAIN/s: Protein of unknown function DUF784, Arabidopsis thaliana (InterPro:IPR008502); BEST Arabidopsis thaliana protein match is: Protein of unknown function (DUF784) (TAIR:AT5G34885.1); Has 30201 Blast hits to 17322 proteins in 780 species: Archae - 12; Bacteria - 1396; Metazoa - 17338; Fungi - 3422; Plants - 5037; Viruses - 0; Other Eukaryotes - 2996 (source: NCBI BLink).
AT5G34885	5.64386	0	-8.88178e-16	8.88178e-16	1	1	1	0	0	0	AT5G34885		Protein of unknown function (DUF784)	Protein of unknown function (DUF784); INVOLVED IN: biological_process unknown; LOCATED IN: endomembrane system; CONTAINS InterPro DOMAIN/s: Protein of unknown function DUF784, Arabidopsis thaliana (InterPro:IPR008502); BEST Arabidopsis thaliana protein match is: Protein of unknown function (DUF784) (TAIR:AT5G34883.1); Has 30201 Blast hits to 17322 proteins in 780 species: Archae - 12; Bacteria - 1396; Metazoa - 17338; Fungi - 3422; Plants - 5037; Viruses - 0; Other Eukaryotes - 2996 (source: NCBI BLink).
AT5G34887	5.64386	0	-8.88178e-16	8.88178e-16	1	1	1	0	0	0	AT5G34887		Protein of unknown function (DUF784)	Protein of unknown function (DUF784); FUNCTIONS IN: molecular_function unknown; INVOLVED IN: biological_process unknown; LOCATED IN: endomembrane system; CONTAINS InterPro DOMAIN/s: Protein of unknown function DUF784, Arabidopsis thaliana (InterPro:IPR008502); BEST Arabidopsis thaliana protein match is: Protein of unknown function (DUF784) (TAIR:AT5G34905.1); Has 30201 Blast hits to 17322 proteins in 780 species: Archae - 12; Bacteria - 1396; Metazoa - 17338; Fungi - 3422; Plants - 5037; Viruses - 0; Other Eukaryotes - 2996 (source: NCBI BLink).
AT5G34890	5.64386	0	-8.88178e-16	8.88178e-16	1	1	1	0	0	0	AT5G34890		transposable element gene	Mutator-like transposase family, has a 1.4e-81 P-value blast match to Q9SKL7 /23-182 Pfam PF03108 MuDR family transposase (MuDr-element domain)
AT5G34895	5.64386	0	-8.88178e-16	8.88178e-16	1	1	1	0	0	0	AT5G34895		transposable element gene	similar to heat shock protein binding [Arabidopsis thaliana] (TAIR:AT1G32830.1); similar to heat shock protein binding [Arabidopsis thaliana] (TAIR:AT3G30450.1); similar to Agenet domain containing protein [Brassica oleracea] (GB:ABD65016.1); contains InterPro domain Protein of unknown function DUF1299; (InterPro:IPR010725); contains InterPro domain Heat shock protein DnaJ, N-terminal; (InterPro:IPR001623)
AT5G34900	5.64476	0	-8.88178e-16	8.88178e-16	1	1	1	0	0	0	AT5G34900		transposable element gene	similar to Ulp1 protease family protein [Arabidopsis thaliana] (TAIR:AT3G47260.1); similar to Ulp1 protease family protein [Arabidopsis thaliana] (TAIR:AT2G14130.1); similar to Ulp1 protease family protein [Arabidopsis thaliana] (TAIR:AT4G04010.1); similar to hypothetical protein 26.t00072 [Brassica oleracea] (GB:ABD65017.1); contains InterPro domain Peptidase C48, SUMO/Sentrin/Ubl1; (InterPro:IPR003653)
AT5G34903	5.64386	0	-8.88178e-16	8.88178e-16	1	1	1	0	0	0	AT5G34903		0	0
AT5G34905	5.64386	0	-8.88178e-16	8.88178e-16	1	1	1	0	0	0	AT5G34905		Protein of unknown function (DUF784)	Protein of unknown function (DUF784); FUNCTIONS IN: molecular_function unknown; INVOLVED IN: biological_process unknown; LOCATED IN: endomembrane system; CONTAINS InterPro DOMAIN/s: Protein of unknown function DUF784, Arabidopsis thaliana (InterPro:IPR008502); BEST Arabidopsis thaliana protein match is: Protein of unknown function (DUF784) (TAIR:AT5G34887.1); Has 30201 Blast hits to 17322 proteins in 780 species: Archae - 12; Bacteria - 1396; Metazoa - 17338; Fungi - 3422; Plants - 5037; Viruses - 0; Other Eukaryotes - 2996 (source: NCBI BLink).
AT5G34908	5.64386	0	-8.88178e-16	8.88178e-16	1	1	1	0	0	0	AT5G34908		Protein of unknown function (DUF784)	LOCATED IN: endomembrane system; CONTAINS InterPro DOMAIN/s: Protein of unknown function DUF784, Arabidopsis thaliana (InterPro:IPR008502); BEST Arabidopsis thaliana protein match is: Protein of unknown function (DUF784) (TAIR:AT5G34905.1); Has 112 Blast hits to 112 proteins in 2 species: Archae - 0; Bacteria - 0; Metazoa - 0; Fungi - 0; Plants - 112; Viruses - 0; Other Eukaryotes - 0 (source: NCBI BLink).
AT5G34910	5.64386	0	-8.88178e-16	8.88178e-16	1	1	1	0	0	0	AT5G34910		0	0
AT5G34920	5.64593	0	0.00749192	0.00101744	1	0.794486	1	0	0	0	AT5G34920		transposable element gene	CACTA-like transposase family (Ptta/En/Spm), has a 3.2e-40 P-value blast match to At5g59620.1/14-257 CACTA-like transposase family (Ptta/En/Spm) (CACTA-element) (Arabidopsis thaliana)
AT5G34925	5.64386	0	-8.88178e-16	8.88178e-16	1	1	1	0	0	0	AT5G34925		transposable element gene	Mutator-like transposase family, has a 7.3e-38 P-value blast match to O80466 /172-336 Pfam PF03108 MuDR family transposase (MuDr-element domain)
AT5G34930	9.30974	0.238493	-0.0611373	0.138974	0.00124431	0.879267	0.234281	0	0	0	AT5G34930		arogenate dehydrogenase	arogenate dehydrogenase; FUNCTIONS IN: binding, prephenate dehydrogenase (NADP+) activity, catalytic activity; INVOLVED IN: tyrosine biosynthetic process, metabolic process; EXPRESSED IN: 24 plant structures; EXPRESSED DURING: 15 growth stages; CONTAINS InterPro DOMAIN/s: Prephenate dehydrogenase (InterPro:IPR003099), NAD(P)-binding domain (InterPro:IPR016040); BEST Arabidopsis thaliana protein match is: prephenate dehydrogenase family protein (TAIR:AT1G15710.1); Has 1942 Blast hits to 1528 proteins in 619 species: Archae - 162; Bacteria - 1128; Metazoa - 21; Fungi - 62; Plants - 205; Viruses - 0; Other Eukaryotes - 364 (source: NCBI BLink).
AT5G34940	9.73541	-0.0446912	-0.0105098	-0.0160219	0.671272	1	1	0	0	0	AT5G34940	AtGUS3	glucuronidase 3	glucuronidase 3 (GUS3); FUNCTIONS IN: beta-glucuronidase activity; INVOLVED IN: biological_process unknown; LOCATED IN: plant-type cell wall; EXPRESSED IN: 22 plant structures; EXPRESSED DURING: 11 growth stages; CONTAINS InterPro DOMAIN/s: Glycoside hydrolase family 79, N-terminal (InterPro:IPR005199); BEST Arabidopsis thaliana protein match is: glucuronidase 2 (TAIR:AT5G07830.1); Has 340 Blast hits to 334 proteins in 62 species: Archae - 0; Bacteria - 20; Metazoa - 169; Fungi - 0; Plants - 131; Viruses - 0; Other Eukaryotes - 20 (source: NCBI BLink).
AT5G34945	5.64386	0	-8.88178e-16	8.88178e-16	1	1	1	0	0	0	AT5G34945		0	pseudogene, hypothetical protein, similar to F12A21.9
AT5G34950	5.64386	0	-8.88178e-16	8.88178e-16	1	1	1	0	0	0	AT5G34950		transposable element gene	similar to unknown protein [Arabidopsis thaliana] (TAIR:AT2G05084.1); contains InterPro domain Nucleic acid-binding, OB-fold; (InterPro:IPR008994)
AT5G34960	5.64386	0	-8.88178e-16	8.88178e-16	1	1	1	0	0	0	AT5G34960		transposable element gene	similar to unknown protein [Arabidopsis thaliana] (TAIR:AT2G14450.1); similar to unknown protein [Arabidopsis thaliana] (TAIR:AT3G13250.1); similar to unknown protein [Arabidopsis thaliana] (TAIR:AT1G35920.1); similar to hypothetical protein 31.t00030 [Brassica oleracea] (GB:ABD65117.1); contains InterPro domain Nucleic acid-binding, OB-fold, subgroup; (InterPro:IPR012340); contains InterPro domain Protein of unknown function DUF223, Arabidopsis thaliana; (InterPro:IPR003871); contains InterPro domain Nucleic acid-binding, OB-fold; (InterPro:IPR008994); contains InterPro domain Protein of unknown function DUF889, eukaryote; (InterPro:IPR010285)
AT5G34965	5.64386	0	-8.88178e-16	8.88178e-16	1	1	1	0	0	0	AT5G34965		transposable element gene	copia-like retrotransposon family, has a 0. P-value blast match to GB:CAA72989 open reading frame 1 (Ty1_Copia-element) (Brassica oleracea)
AT5G34970	5.64482	0	-8.88178e-16	-0.00647448	1	1	0.463271	0	0	0	AT5G34970		transposable element gene	similar to unknown protein [Arabidopsis thaliana] (TAIR:AT3G43390.1); similar to Ulp1 protease family protein [Arabidopsis thaliana] (TAIR:AT1G27780.1); similar to Ulp1 protease family protein [Arabidopsis thaliana] (TAIR:AT5G36860.1); similar to Ulp1 protease family protein [Brassica oleracea] (GB:ABD64941.1)
AT5G34980	5.64386	0	-8.88178e-16	8.88178e-16	1	1	1	0	0	0	AT5G34980		transposable element gene	similar to unknown protein [Arabidopsis thaliana] (TAIR:AT5G32312.1)
AT5G34985	5.6449	0.007029	-8.88178e-16	0.007029	0.196109	1	0.463271	0	0	0	AT5G34985		transposable element gene	gypsy-like retrotransposon family (Athila), has a 1.8e-266 P-value blast match to GB:CAA57397 Athila ORF 1 (Arabidopsis thaliana)
AT5G34990	5.64562	0.0118994	-8.88178e-16	0.0118994	0.0222038	1	0.146373	0	0	0	AT5G34990		transposable element gene	pseudogene, Ulp1 protease family, contains Pfam profile PF02902: Ulp1 protease family, C-terminal catalytic domain
AT5G35000	5.64386	0	-8.88178e-16	8.88178e-16	1	1	1	0	0	0	AT5G35000		transposable element gene	pseudogene, hypothetical protein, similar to At5g36850, At1g27780, At2g05560, At3g42730, At1g52020, At2g14770
AT5G35010	5.64386	0	-8.88178e-16	8.88178e-16	1	1	1	0	0	0	AT5G35010		transposable element gene	similar to unknown protein [Arabidopsis thaliana] (TAIR:AT2G14774.1); similar to unknown protein [Arabidopsis thaliana] (TAIR:AT2G05564.1); similar to hypothetical protein 40.t00047 [Brassica oleracea] (GB:ABD65162.1)
AT5G35020	5.64386	0	-8.88178e-16	8.88178e-16	1	1	1	0	0	0	AT5G35020		transposable element gene	similar to unknown protein [Arabidopsis thaliana] (TAIR:AT4G05300.1); similar to unknown protein [Arabidopsis thaliana] (TAIR:AT3G32394.1)
AT5G35021	5.64386	0	-8.88178e-16	8.88178e-16	1	1	1	0	0	0	AT5G35021		transposable element gene	pseudogene, hypothetical protein
AT5G35023	5.64386	0	-8.88178e-16	8.88178e-16	1	1	1	0	0	0	AT5G35023		transposable element gene	Mutator-like transposase family, has a 9.4e-88 P-value blast match to O65231 /281-442 Pfam PF03108 MuDR family transposase (MuDr-element domain)
AT5G35025	5.64386	0	-8.88178e-16	8.88178e-16	1	1	1	0	0	0	AT5G35025		transposable element gene	pseudogene, Ulp1 protease family, contains Pfam profile PF02902: Ulp1 protease family, C-terminal catalytic domain
AT5G35030	5.64386	0	-8.88178e-16	8.88178e-16	1	1	1	0	0	0	AT5G35030		transposable element gene	similar to unknown protein [Arabidopsis thaliana] (TAIR:AT3G30470.1); contains InterPro domain Protein of unknown function DUF730; (InterPro:IPR007989)
AT5G35035	5.64386	0	-8.88178e-16	8.88178e-16	1	1	1	0	0	0	AT5G35035		transposable element gene	similar to unknown protein [Arabidopsis thaliana] (TAIR:AT2G24910.1)
AT5G35040	5.64386	0	-8.88178e-16	8.88178e-16	1	1	1	0	0	0	AT5G35040		transposable element gene	similar to unknown protein [Arabidopsis thaliana] (TAIR:AT4G07690.1); similar to Fgenesh protein 114 [Beta vulgaris] (GB:ABD83325.1); contains InterPro domain Nucleic acid-binding, OB-fold, subgroup; (InterPro:IPR012340); contains InterPro domain Protein of unknown function DUF223, Arabidopsis thaliana; (InterPro:IPR003871); contains InterPro domain Nucleic acid-binding, OB-fold; (InterPro:IPR008994)
AT5G35045	5.64386	0	-8.88178e-16	8.88178e-16	1	1	1	0	0	0	AT5G35045		transposable element gene	Mutator-like transposase family, has a 2.5e-66 P-value blast match to O22273 /233-373 Pfam PF03108 MuDR family transposase (MuDr-element domain)
AT5G35046	5.64386	0	-8.88178e-16	8.88178e-16	1	1	1	0	0	0	AT5G35046		transposable element gene	gypsy-like retrotransposon family (Athila), has a 4.3e-226 P-value blast match to GB:CAA57397 Athila ORF 1 (Arabidopsis thaliana)
AT5G35048	5.64386	0	-8.88178e-16	8.88178e-16	1	1	1	0	0	0	AT5G35048		transposable element gene	pseudogene, hypothetical protein
AT5G35050	5.64936	-0.00327555	0.00736273	0.00408718	0.972483	0.961104	1	0	0	0	AT5G35050		Domain of unknown function (DUF1985)	CONTAINS InterPro DOMAIN/s: Domain of unknown function DUF1985 (InterPro:IPR015410); BEST Arabidopsis thaliana protein match is: Domain of unknown function (DUF1985) (TAIR:AT1G31150.1); Has 102 Blast hits to 102 proteins in 6 species: Archae - 0; Bacteria - 0; Metazoa - 0; Fungi - 0; Plants - 102; Viruses - 0; Other Eukaryotes - 0 (source: NCBI BLink).
AT5G35052	5.65028	-0.0157189	-0.00272558	-0.00855487	0.18961	1	0.797328	0	0	0	AT5G35052		transposable element gene	copia-like retrotransposon family, has a 3.1e-94 P-value blast match to GB:AAD12998 pol polyprotein (Ty1_Copia-element) (Zea mays)
AT5G35057	5.65389	-0.00744132	-0.00972353	3.8971e-05	0.836316	1	1	0	0	0	AT5G35057		transposable element gene	gypsy-like retrotransposon family (Athila), has a 8.7e-292 P-value blast match to GB:CAA57397 Athila ORF 1 (Arabidopsis thaliana)
AT5G35061	5.64386	0	-8.88178e-16	8.88178e-16	1	1	1	0	0	0	AT5G35061		transposable element gene	pseudogene, hypothetical protein
AT5G35065	5.64386	0	-8.88178e-16	8.88178e-16	1	1	1	0	0	0	AT5G35065		transposable element gene	copia-like retrotransposon family, has a 5.3e-33 P-value blast match to GB:BAA22288 pol polyprotein (Ty1_Copia-element) (Oryza australiensis)GB:BAA22288 polyprotein (Ty1_Copia-element) (Oryza australiensis)gi|2443320|dbj|BAA22288.1| polyprotein (RIRE1) (Oryza australiensis) (Ty1_Copia-element)
AT5G35066	5.64386	0	-8.88178e-16	8.88178e-16	1	1	1	0	0	0	AT5G35066		0	unknown protein; BEST Arabidopsis thaliana protein match is: unknown protein (TAIR:AT1G48953.1); Has 30201 Blast hits to 17322 proteins in 780 species: Archae - 12; Bacteria - 1396; Metazoa - 17338; Fungi - 3422; Plants - 5037; Viruses - 0; Other Eukaryotes - 2996 (source: NCBI BLink).
AT5G35069	5.64386	0	-8.88178e-16	8.88178e-16	1	1	1	0	0	0	AT5G35069		0	unknown protein; Has 30201 Blast hits to 17322 proteins in 780 species: Archae - 12; Bacteria - 1396; Metazoa - 17338; Fungi - 3422; Plants - 5037; Viruses - 0; Other Eukaryotes - 2996 (source: NCBI BLink).
AT5G35070	5.64592	0.007029	-8.88178e-16	0.007029	0.400382	1	0.667445	0	0	0	AT5G35070		0	pseudogene, hypothetical protein
AT5G35073	5.64386	0	-8.88178e-16	8.88178e-16	1	1	1	0	0	0	AT5G35073		transposable element gene	gypsy-like retrotransposon family, has a 4.3e-39 P-value blast match to GB:AAD27547 polyprotein (Gypsy_Ty3-element) (Oryza sativa subsp. indica)
AT5G35076	5.64386	0	-8.88178e-16	8.88178e-16	1	1	1	0	0	0	AT5G35076		transposable element gene	non-LTR retrotransposon family (LINE), has a 1.4e-45 P-value blast match to GB:AAA39398 ORF2 (Mus musculus) (LINE-element)
AT5G35080	9.95412	0.0574113	0.0256462	0.0702847	0.225858	1	0.376984	0	0	0	AT5G35080	AtOS9	0	INVOLVED IN: biological_process unknown; LOCATED IN: endomembrane system; EXPRESSED IN: 22 plant structures; EXPRESSED DURING: 13 growth stages; CONTAINS InterPro DOMAIN/s: Mannose-6-phosphate receptor, binding (InterPro:IPR009011), Glucosidase II beta subunit-like (InterPro:IPR012913); Has 30201 Blast hits to 17322 proteins in 780 species: Archae - 12; Bacteria - 1396; Metazoa - 17338; Fungi - 3422; Plants - 5037; Viruses - 0; Other Eukaryotes - 2996 (source: NCBI BLink).
AT5G35090	5.65723	-0.00257092	0.0194976	0.0131933	1	0.855853	0.883936	0	0	0	AT5G35090		0	unknown protein; Has 1807 Blast hits to 1807 proteins in 277 species: Archae - 0; Bacteria - 0; Metazoa - 736; Fungi - 347; Plants - 385; Viruses - 0; Other Eukaryotes - 339 (source: NCBI BLink).
AT5G35100	12.0344	-0.445825	-0.005163	-0.518104	2.47242e-06	1	5.93654e-05	0	0	0	AT5G35100		Cyclophilin-like peptidyl-prolyl cis-trans isomerase family protein	Cyclophilin-like peptidyl-prolyl cis-trans isomerase family protein; FUNCTIONS IN: peptidyl-prolyl cis-trans isomerase activity; INVOLVED IN: protein folding, peptidyl-cysteine S-nitrosylation; LOCATED IN: chloroplast; EXPRESSED IN: 22 plant structures; EXPRESSED DURING: 13 growth stages; CONTAINS InterPro DOMAIN/s: Cyclophilin-like (InterPro:IPR015891), Peptidyl-prolyl cis-trans isomerase, cyclophilin-type (InterPro:IPR002130); BEST Arabidopsis thaliana protein match is: cyclophilin 5 (TAIR:AT2G29960.2); Has 4084 Blast hits to 4084 proteins in 692 species: Archae - 13; Bacteria - 526; Metazoa - 1613; Fungi - 701; Plants - 735; Viruses - 0; Other Eukaryotes - 496 (source: NCBI BLink).
AT5G35110	6.3361	0.181602	-0.0151662	0.193342	0.0767425	1	0.25055	0	0	0	AT5G35110		0	unknown protein; BEST Arabidopsis thaliana protein match is: unknown protein (TAIR:AT2G46490.1); Has 1807 Blast hits to 1807 proteins in 277 species: Archae - 0; Bacteria - 0; Metazoa - 736; Fungi - 347; Plants - 385; Viruses - 0; Other Eukaryotes - 339 (source: NCBI BLink).
AT5G35111	5.64492	0	0	-0.0071485	1	1	0.463271	0	0	0	AT5G35111		0	pseudogene, similar to peroxidase 6, blastp match of 72% identity and 1.1e-17 P-value to GP|5002334|gb|AAD37423.1|AF149281_1|AF149281 peroxidase 6 {Phaseolus vulgaris}
AT5G35113	5.64458	0.00487039	-8.88178e-16	0.00487039	0.200478	1	0.46709	0	0	0	AT5G35113		transposable element gene	gypsy-like retrotransposon family, has a 2.8e-276 P-value blast match to GB:AAD27547 polyprotein (Gypsy_Ty3-element) (Oryza sativa subsp. indica)
AT5G35116	5.64386	0	-8.88178e-16	8.88178e-16	1	1	1	0	0	0	AT5G35116		transposable element gene	CACTA-like transposase family (Ptta/En/Spm), has a 2.7e-85 P-value blast match to At5g36655.1/81-333 CACTA-like transposase family (Ptta/En/Spm) (CACTA-element) (Arabidopsis thaliana)
AT5G35118	5.64386	0	-8.88178e-16	8.88178e-16	1	1	1	0	0	0	AT5G35118		transposable element gene	non-LTR retrotransposon family (LINE), has a 5.5e-10 P-value blast match to GB:NP_038607 L1 repeat, Tf subfamily, member 9 (LINE-element) (Mus musculus)
AT5G35120	5.6623	-0.02299	-0.0379592	-0.0365051	0.348494	0.465462	0.332589	0	0	0	AT5G35120		MADS-box family protein	MADS-box family protein; BEST Arabidopsis thaliana protein match is: MADS-box family protein (TAIR:AT1G59930.1); Has 1807 Blast hits to 1807 proteins in 277 species: Archae - 0; Bacteria - 0; Metazoa - 736; Fungi - 347; Plants - 385; Viruses - 0; Other Eukaryotes - 339 (source: NCBI BLink).
AT5G35130	5.64386	0	-8.88178e-16	8.88178e-16	1	1	1	0	0	0	AT5G35130		transposable element gene	pseudogene, similar to putative helicase, predicted proteins from different species; blastp match of 44% identity and 3.7e-76 P-value to GP|14140296|gb|AAK54302.1|AC034258_20|AC034258 putative helicase {Oryza sativa (japonica cultivar-group)}
AT5G35140	5.64386	0	-8.88178e-16	8.88178e-16	1	1	1	0	0	0	AT5G35140		transposable element gene	CACTA-like transposase family (Ptta/En/Spm), has a 1.4e-23 P-value blast match to At1g36190.1/92-340 CACTA-like transposase family (Ptta/En/Spm) (CACTA-element) (Arabidopsis thaliana)
AT5G35142	5.64697	0.00663975	-0.0110385	0.00663975	0.558949	0.672471	0.790907	0	0	0	AT5G35142		transposable element gene	gypsy-like retrotransposon family (Athila), has a 1.5e-102 P-value blast match to GB:CAA57397 Athila ORF 1 (Arabidopsis thaliana)
AT5G35145	5.64478	0.00621086	-8.88178e-16	0.00621086	0.196507	1	0.463271	0	0	0	AT5G35145		transposable element gene	pseudogene, hypothetical protein, PF03078: ATHILA ORF-1 family
AT5G35146	5.64386	0	-8.88178e-16	8.88178e-16	1	1	1	0	0	0	AT5G35146		transposable element gene	pseudogene, hypothetical protein
AT5G35148	5.64386	0	-8.88178e-16	8.88178e-16	1	1	1	0	0	0	AT5G35148		transposable element gene	gypsy-like retrotransposon family (Athila), has a 2.5e-89 P-value blast match to GB:CAA57397 Athila ORF 1 (Arabidopsis thaliana)
AT5G35150	5.64464	0	-8.88178e-16	8.88178e-16	1	1	1	0	0	0	AT5G35150		transposable element gene	CACTA-like transposase family (Ptta/En/Spm), has a 1.6e-26 P-value blast match to At5g29026.1/8-244 CACTA-like transposase family (Ptta/En/Spm) (CACTA-element) (Arabidopsis thaliana)
AT5G35160	12.0105	0.103871	-0.0994609	0.154865	0.0207342	0.319198	0.0214894	0	0	0	AT5G35160		Endomembrane protein 70 protein family	Endomembrane protein 70 protein family; CONTAINS InterPro DOMAIN/s: Nonaspanin (TM9SF) (InterPro:IPR004240); BEST Arabidopsis thaliana protein match is: Endomembrane protein 70 protein family (TAIR:AT4G12650.1).
AT5G35170	13.2304	-0.278539	-0.0383832	-0.418976	0.00854658	1	0.00822899	0	0	0	AT5G35170		adenylate kinase family protein	adenylate kinase family protein; FUNCTIONS IN: nucleobase, nucleoside, nucleotide kinase activity, nucleotide kinase activity, adenylate kinase activity, phosphotransferase activity, phosphate group as acceptor, ATP binding; INVOLVED IN: nucleobase, nucleoside, nucleotide and nucleic acid metabolic process; LOCATED IN: chloroplast thylakoid membrane, chloroplast; EXPRESSED IN: 24 plant structures; EXPRESSED DURING: 13 growth stages; CONTAINS InterPro DOMAIN/s: Adenylate kinase, active site lid domain (InterPro:IPR007862), Adenylate kinase, subfamily (InterPro:IPR006259), Domain of unknown function DUF1995 (InterPro:IPR018962), Adenylate kinase (InterPro:IPR000850); BEST Arabidopsis thaliana protein match is: adenosine monophosphate kinase (TAIR:AT5G47840.1); Has 15140 Blast hits to 14955 proteins in 5116 species: Archae - 100; Bacteria - 10012; Metazoa - 1330; Fungi - 481; Plants - 477; Viruses - 0; Other Eukaryotes - 2740 (source: NCBI BLink).
AT5G35180	12.0449	0.0101441	-0.107228	0.00580269	1	0.625052	1	0	0	0	AT5G35180		Protein of unknown function (DUF1336)	FUNCTIONS IN: phosphoinositide binding; INVOLVED IN: signal transduction; EXPRESSED IN: 23 plant structures; EXPRESSED DURING: 15 growth stages; CONTAINS InterPro DOMAIN/s: Protein of unknown function DUF1336 (InterPro:IPR009769), Lipid-binding START (InterPro:IPR002913); BEST Arabidopsis thaliana protein match is: ENHANCED DISEASE RESISTANCE 2 (TAIR:AT4G19040.1); Has 454 Blast hits to 426 proteins in 37 species: Archae - 0; Bacteria - 0; Metazoa - 1; Fungi - 2; Plants - 378; Viruses - 2; Other Eukaryotes - 71 (source: NCBI BLink).
AT5G35190	9.45807	0.598808	-0.406438	0.561026	0.029577	0.586787	0.209381	0	0	0	AT5G35190	EXT13	proline-rich extensin-like family protein	proline-rich extensin-like family protein; FUNCTIONS IN: structural constituent of cell wall; INVOLVED IN: plant-type cell wall organization; LOCATED IN: endomembrane system; EXPRESSED IN: root; CONTAINS InterPro DOMAIN/s: Extensin-like repeat (InterPro:IPR006706); BEST Arabidopsis thaliana protein match is: Proline-rich extensin-like family protein (TAIR:AT4G13390.1); Has 1807 Blast hits to 1807 proteins in 277 species: Archae - 0; Bacteria - 0; Metazoa - 736; Fungi - 347; Plants - 385; Viruses - 0; Other Eukaryotes - 339 (source: NCBI BLink).
AT5G35195	5.64386	0	-8.88178e-16	8.88178e-16	1	1	1	0	0	0	AT5G35195		Defensin-like (DEFL) family protein	Defensin-like (DEFL) family protein; Has 0 Blast hits to 0 proteins in 0 species (source: NCBI BLink).
AT5G35200	11.6373	0.305417	0.0474324	0.359887	9.02351e-05	0.9804	0.00104492	0	0	0	AT5G35200		ENTH/ANTH/VHS superfamily protein	ENTH/ANTH/VHS superfamily protein; FUNCTIONS IN: phospholipid binding, clathrin binding, binding, phosphatidylinositol binding; INVOLVED IN: clathrin coat assembly; LOCATED IN: plasma membrane; EXPRESSED IN: 24 plant structures; EXPRESSED DURING: 15 growth stages; CONTAINS InterPro DOMAIN/s: Epsin-like, N-terminal (InterPro:IPR013809), ANTH (InterPro:IPR011417), ENTH/VHS (InterPro:IPR008942), Clathrin adaptor, phosphoinositide-binding, GAT-like (InterPro:IPR014712); BEST Arabidopsis thaliana protein match is: ENTH/ANTH/VHS superfamily protein (TAIR:AT2G01600.1); Has 1807 Blast hits to 1807 proteins in 277 species: Archae - 0; Bacteria - 0; Metazoa - 736; Fungi - 347; Plants - 385; Viruses - 0; Other Eukaryotes - 339 (source: NCBI BLink).
AT5G35205	5.65028	0.0219925	0	0.0075047	0.0748408	1	0.88376	0	0	0	AT5G35205		transposable element gene	non-LTR retrotransposon family (LINE), has a 1.1e-36 P-value blast match to GB:BAA20419 reverse transcriptase (LINE-element) (Mus musculus)
AT5G35207	5.64492	0	-8.88178e-16	-0.00717586	1	1	0.463271	0	0	0	AT5G35207		transposable element gene	pseudogene, similar to simiar to ribosomal protein, blastp match of 45% identity and 6.7e-47 P-value to GP|19571128|dbj|BAB86552.1||AP003566 simiar to ribosomal protein {Oryza sativa (japonica cultivar-group)}
AT5G35210	11.923	0.164757	-0.174775	-0.0633582	0.0716114	0.395919	0.829708	0	0	0	AT5G35210	PTM	metalloendopeptidases;zinc ion binding;DNA binding	metalloendopeptidases;zinc ion binding;DNA binding; FUNCTIONS IN: DNA binding, zinc ion binding; INVOLVED IN: regulation of transcription, DNA-dependent; LOCATED IN: nucleus, chloroplast envelope; EXPRESSED IN: male gametophyte; EXPRESSED DURING: M germinated pollen stage; CONTAINS InterPro DOMAIN/s: DDT domain superfamily (InterPro:IPR018501), DDT domain, subgroup (InterPro:IPR018500), Zinc finger, PHD-type, conserved site (InterPro:IPR019786), DDT domain (InterPro:IPR004022), Zinc finger, PHD-type (InterPro:IPR001965), Zinc finger, FYVE/PHD-type (InterPro:IPR011011), Zinc finger, PHD-finger (InterPro:IPR019787); BEST Arabidopsis thaliana protein match is: PHD finger family protein (TAIR:AT5G22760.1); Has 3951 Blast hits to 3508 proteins in 213 species: Archae - 0; Bacteria - 0; Metazoa - 2460; Fungi - 377; Plants - 809; Viruses - 0; Other Eukaryotes - 305 (source: NCBI BLink).
AT5G35220	11.6359	-0.281489	-0.0162842	-0.328934	0.000284986	1	0.00288949	0	0	0	AT5G35220	AMOS1	Peptidase M50 family protein	ETHYLENE-DEPENDENT GRAVITROPISM-DEFICIENT AND YELLOW-GREEN 1 (EGY1); FUNCTIONS IN: metalloendopeptidase activity; INVOLVED IN: in 9 processes; LOCATED IN: chloroplast, membrane; EXPRESSED IN: hypocotyl endodermis, flower, peduncle, leaf; EXPRESSED DURING: seedling growth; CONTAINS InterPro DOMAIN/s: Peptidase M50 (InterPro:IPR008915); BEST Arabidopsis thaliana protein match is: metalloendopeptidases;zinc ion binding;DNA binding (TAIR:AT5G35210.1); Has 1807 Blast hits to 1807 proteins in 277 species: Archae - 0; Bacteria - 0; Metazoa - 736; Fungi - 347; Plants - 385; Viruses - 0; Other Eukaryotes - 339 (source: NCBI BLink).
AT5G35230	5.64386	0	-8.88178e-16	8.88178e-16	1	1	1	0	0	0	AT5G35230		0	unknown protein; Has 1807 Blast hits to 1807 proteins in 277 species: Archae - 0; Bacteria - 0; Metazoa - 736; Fungi - 347; Plants - 385; Viruses - 0; Other Eukaryotes - 339 (source: NCBI BLink).
AT5G35240	5.64386	0	-8.88178e-16	8.88178e-16	1	1	1	0	0	0	AT5G35240		transposable element gene	pseudogene, similar to putative transposable element, blastp match of 47% identity and 9.3e-52 P-value to GP|13122426|dbj|BAB32907.1||AP003047 putative transposable element {Oryza sativa (japonica cultivar-group)}
AT5G35250	5.64827	0.0298104	-8.88178e-16	0.0298104	0.000887296	1	0.0204731	0	0	0	AT5G35250		transposable element gene	similar to unknown protein [Arabidopsis thaliana] (TAIR:AT4G07450.1); similar to hypothetical protein 31.t00031 [Brassica oleracea] (GB:ABD65118.1); contains InterPro domain Nucleic acid-binding, OB-fold; (InterPro:IPR008994)
AT5G35260	5.64386	0	-8.88178e-16	8.88178e-16	1	1	1	0	0	0	AT5G35260		transposable element gene	similar to replication protein-related [Arabidopsis thaliana] (TAIR:AT4G07440.1); contains InterPro domain Nucleic acid-binding, OB-fold, subgroup; (InterPro:IPR012340); contains InterPro domain Nucleic acid-binding, OB-fold; (InterPro:IPR008994)
AT5G35270	5.64386	0	-8.88178e-16	8.88178e-16	1	1	1	0	0	0	AT5G35270		transposable element gene	similar to cytochrome P-450 aromatase-related [Arabidopsis thaliana] (TAIR:AT4G07435.1); contains InterPro domain Nucleic acid-binding, OB-fold, subgroup; (InterPro:IPR012340)
AT5G35280	5.64386	0	-8.88178e-16	8.88178e-16	1	1	1	0	0	0	AT5G35280		transposable element gene	similar to unknown protein [Arabidopsis thaliana] (TAIR:AT4G07310.1); similar to hypothetical protein 31.t00082 [Brassica oleracea] (GB:ABD65101.1); contains InterPro domain Nucleic acid-binding, OB-fold, subgroup; (InterPro:IPR012340); contains InterPro domain Protein of unknown function DUF223, Arabidopsis thaliana; (InterPro:IPR003871); contains InterPro domain Nucleic acid-binding, OB-fold; (InterPro:IPR008994)
AT5G35290	5.64386	0	-8.88178e-16	8.88178e-16	1	1	1	0	0	0	AT5G35290		0	unknown protein; Has 1807 Blast hits to 1807 proteins in 277 species: Archae - 0; Bacteria - 0; Metazoa - 736; Fungi - 347; Plants - 385; Viruses - 0; Other Eukaryotes - 339 (source: NCBI BLink).
AT5G35300	5.64386	0	-8.88178e-16	8.88178e-16	1	1	1	0	0	0	AT5G35300		0	unknown protein; Has 1807 Blast hits to 1807 proteins in 277 species: Archae - 0; Bacteria - 0; Metazoa - 736; Fungi - 347; Plants - 385; Viruses - 0; Other Eukaryotes - 339 (source: NCBI BLink).
AT5G35310	5.6471	8.88178e-16	-0.0025269	0.000214229	1	1	1	0	0	0	AT5G35310		transposable element gene	copia-like retrotransposon family, has a 2.0e-24 P-value blast match to GB:BAA78424 polyprotein (Ty1_Copia-element) (Arabidopsis thaliana)gi|4996363|dbj|BAA78424.1| polyprotein (AtRE2) (Arabidopsis thaliana) (Ty1_Copia-element)
AT5G35320	9.29921	0.197548	-0.0266011	0.171317	0.002241	1	0.0744745	0	0	0	AT5G35320		0	unknown protein; Has 1807 Blast hits to 1807 proteins in 277 species: Archae - 0; Bacteria - 0; Metazoa - 736; Fungi - 347; Plants - 385; Viruses - 0; Other Eukaryotes - 339 (source: NCBI BLink).
AT5G35330	9.66748	0.115747	0.086151	0.137344	0.0255669	0.497825	0.0837473	0	0	0	AT5G35330	ATMBD2	methyl-CPG-binding domain protein 02	methyl-CPG-binding domain protein 02 (MBD02); CONTAINS InterPro DOMAIN/s: DNA-binding, integrase-type (InterPro:IPR016177), Methyl-CpG DNA binding (InterPro:IPR001739), Zinc finger, CW-type (InterPro:IPR011124); BEST Arabidopsis thaliana protein match is: methyl-CPG-binding domain 12 (TAIR:AT5G35338.2).
AT5G35331	5.64386	0	-8.88178e-16	8.88178e-16	1	1	1	0	0	0	AT5G35331		transposable element gene	non-LTR retrotransposon family (LINE), has a 7.8e-44 P-value blast match to GB:BAA20419 reverse transcriptase (LINE-element) (Mus musculus)
AT5G35332	5.6492	0.0158868	-0.00100776	0.0230508	0.161737	1	0.187663	0	0	0	AT5G35332		transposable element gene	pseudogene, hypothetical protein, similar to putative reverse transcriptase
AT5G35334	5.64386	0	-8.88178e-16	8.88178e-16	1	1	1	0	0	0	AT5G35334		transposable element gene	gypsy-like retrotransposon family (Athila), has a 2.3e-50 P-value blast match to GB:CAA57397 Athila ORF 1 (Arabidopsis thaliana)
AT5G35336	5.64386	0	-8.88178e-16	8.88178e-16	1	1	1	0	0	0	AT5G35336		transposable element gene	pseudogene, similar to SAE1-S9-protein, similar to putative non-LTR retroelement reverse transcriptase; blastp match of 33% identity and 3.1e-07 P-value to GP|4760708|dbj|BAA77394.1||AB012866 SAE1-S9-protein {Brassica rapa}
AT5G35337	5.83984	0.0784697	-0.0444491	-0.016628	0.348494	1	1	0	0	0	AT5G35337		transposable element gene	pseudogene, hypothetical protein
AT5G35338	5.64386	0	-8.88178e-16	8.88178e-16	1	1	1	0	0	0	AT5G35338	MBD12	methyl-CPG-binding domain 12	methyl-CPG-binding domain 12 (MBD12); FUNCTIONS IN: methyl-CpG binding; INVOLVED IN: biological_process unknown; LOCATED IN: nucleus; CONTAINS InterPro DOMAIN/s: DNA-binding, integrase-type (InterPro:IPR016177), Methyl-CpG DNA binding (InterPro:IPR001739), Zinc finger, CW-type (InterPro:IPR011124); BEST Arabidopsis thaliana protein match is: methyl-CPG-binding domain protein 02 (TAIR:AT5G35330.3); Has 35333 Blast hits to 34131 proteins in 2444 species: Archae - 798; Bacteria - 22429; Metazoa - 974; Fungi - 991; Plants - 531; Viruses - 0; Other Eukaryotes - 9610 (source: NCBI BLink).
AT5G35339	5.64386	0	-8.88178e-16	8.88178e-16	1	1	1	0	0	0	AT5G35339		0	pseudogene, hypothetical protein
AT5G35340	5.64386	0	-8.88178e-16	8.88178e-16	1	1	1	0	0	0	AT5G35340		transposable element gene	pseudogene, hypothetical protein
AT5G35341	5.64386	0	-8.88178e-16	8.88178e-16	1	1	1	0	0	0	AT5G35341		transposable element gene	pseudogene, hypothetical protein
AT5G35344	5.64386	0	-8.88178e-16	8.88178e-16	1	1	1	0	0	0	AT5G35344		transposable element gene	pseudogene, hypothetical protein
AT5G35348	5.64386	0	-8.88178e-16	8.88178e-16	1	1	1	0	0	0	AT5G35348		transposable element gene	pseudogene, hypothetical protein
AT5G35353	5.64386	0	-8.88178e-16	8.88178e-16	1	1	1	0	0	0	AT5G35353		transposable element gene	Mutator-like transposase family, has a 3.4e-44 P-value blast match to Q9SI25 /181-349 Pfam PF03108 MuDR family transposase (MuDr-element domain)
AT5G35354	5.64386	0	-8.88178e-16	8.88178e-16	1	1	1	0	0	0	AT5G35354		transposable element gene	hAT-like transposase family (hobo/Ac/Tam3), has a 2.6e-18 P-value blast match to GB:AAD24567 transposase Tag2 (hAT-element) (Arabidopsis thaliana)
AT5G35356	5.64386	0	-8.88178e-16	8.88178e-16	1	1	1	0	0	0	AT5G35356		transposable element gene	pseudogene, similar to putative copia-like polyprotein, similar to transposon related protein; blastp match of 56% identity and 1.2e-56 P-value to GP|15144516|gb|AAK84483.1||AF275345 putative copia-like polyprotein {Lycopersicon esculentum}
AT5G35360	13.3578	-0.338773	-0.0703983	-0.325256	1.35674e-07	0.582631	4.8845e-05	0	0	0	AT5G35360	CAC2	acetyl Co-enzyme a carboxylase biotin carboxylase subunit	acetyl Co-enzyme a carboxylase biotin carboxylase subunit (CAC2); CONTAINS InterPro DOMAIN/s: Carbamoyl phosphate synthase, large subunit, N-terminal (InterPro:IPR005481), Carbamoyl phosphate synthetase, large subunit, ATP-binding (InterPro:IPR005479), Acetyl-CoA carboxylase, biotin carboxylase (InterPro:IPR004549), PreATP-grasp-like fold (InterPro:IPR016185), Biotin carboxylation domain (InterPro:IPR011764), ATP-grasp fold (InterPro:IPR011761), Biotin carboxylase, C-terminal (InterPro:IPR005482), ATP-grasp fold, subdomain 2 (InterPro:IPR013816), Pre-ATP-grasp fold (InterPro:IPR013817), Rudiment single hybrid motif (InterPro:IPR011054); BEST Arabidopsis thaliana protein match is: methylcrotonyl-CoA carboxylase alpha chain, mitochondrial / 3-methylcrotonyl-CoA carboxylase 1 (MCCA) (TAIR:AT1G03090.2).
AT5G35370	9.92936	0.262052	0.135391	0.266551	0.0294411	0.745097	0.162963	0	0	0	AT5G35370		S-locus lectin protein kinase family protein	S-locus lectin protein kinase family protein; FUNCTIONS IN: in 6 functions; INVOLVED IN: protein amino acid phosphorylation; LOCATED IN: endomembrane system; EXPRESSED IN: 11 plant structures; EXPRESSED DURING: 6 growth stages; CONTAINS InterPro DOMAIN/s: Curculin-like (mannose-binding) lectin (InterPro:IPR001480), Protein kinase, ATP binding site (InterPro:IPR017441), Serine/threonine-protein kinase domain (InterPro:IPR002290), Serine/threonine-protein kinase-like domain (InterPro:IPR017442), Protein kinase-like domain (InterPro:IPR011009), Serine/threonine-protein kinase, active site (InterPro:IPR008271), Protein kinase, catalytic domain (InterPro:IPR000719), Tyrosine-protein kinase, catalytic domain (InterPro:IPR020635); BEST Arabidopsis thaliana protein match is: S-domain-2 5 (TAIR:AT4G32300.1); Has 120687 Blast hits to 119102 proteins in 4782 species: Archae - 112; Bacteria - 13256; Metazoa - 44443; Fungi - 10300; Plants - 34517; Viruses - 382; Other Eukaryotes - 17677 (source: NCBI BLink).
AT5G35375	5.68967	0.0350535	-0.0464461	0.00161115	0.471692	0.726702	1	0	0	0	AT5G35375		0	unknown protein; FUNCTIONS IN: molecular_function unknown; INVOLVED IN: biological_process unknown; LOCATED IN: cellular_component unknown; Has 1 Blast hits to 1 proteins in 1 species: Archae - 0; Bacteria - 0; Metazoa - 0; Fungi - 0; Plants - 1; Viruses - 0; Other Eukaryotes - 0 (source: NCBI BLink).
AT5G35380	5.73685	0.0265302	-0.00342835	-0.0101057	0.768341	1	1	0	0	0	AT5G35380		Protein kinase protein with adenine nucleotide alpha hydrolases-like domain	Protein kinase protein with adenine nucleotide alpha hydrolases-like domain; FUNCTIONS IN: kinase activity; INVOLVED IN: protein amino acid phosphorylation, response to stress; LOCATED IN: cellular_component unknown; EXPRESSED IN: male gametophyte, pollen tube; EXPRESSED DURING: M germinated pollen stage; CONTAINS InterPro DOMAIN/s: UspA (InterPro:IPR006016), Serine/threonine-protein kinase domain (InterPro:IPR002290), Serine/threonine-protein kinase-like domain (InterPro:IPR017442), Protein kinase-like domain (InterPro:IPR011009), Serine/threonine-protein kinase, active site (InterPro:IPR008271), Rossmann-like alpha/beta/alpha sandwich fold (InterPro:IPR014729), Protein kinase, catalytic domain (InterPro:IPR000719), Tyrosine-protein kinase, catalytic domain (InterPro:IPR020635); BEST Arabidopsis thaliana protein match is: Protein kinase protein with adenine nucleotide alpha hydrolases-like domain (TAIR:AT2G07020.1); Has 1807 Blast hits to 1807 proteins in 277 species: Archae - 0; Bacteria - 0; Metazoa - 736; Fungi - 347; Plants - 385; Viruses - 0; Other Eukaryotes - 339 (source: NCBI BLink).
AT5G35390	5.72274	0.00549256	-0.00635887	-0.00196817	1	1	1	0	0	0	AT5G35390	PRK1	Leucine-rich repeat protein kinase family protein	Leucine-rich repeat protein kinase family protein; FUNCTIONS IN: protein serine/threonine kinase activity, kinase activity, ATP binding; INVOLVED IN: transmembrane receptor protein tyrosine kinase signaling pathway, protein amino acid phosphorylation; LOCATED IN: apical plasma membrane, apical part of cell; EXPRESSED IN: sepal, male gametophyte, root, flower, pollen tube; EXPRESSED DURING: L mature pollen stage, M germinated pollen stage, 4 anthesis; CONTAINS InterPro DOMAIN/s: Protein kinase, catalytic domain (InterPro:IPR000719), Leucine-rich repeat-containing N-terminal domain, type 2 (InterPro:IPR013210), Leucine-rich repeat (InterPro:IPR001611), Serine/threonine-protein kinase-like domain (InterPro:IPR017442), Protein kinase-like domain (InterPro:IPR011009); BEST Arabidopsis thaliana protein match is: Leucine-rich repeat protein kinase family protein (TAIR:AT2G07040.1); Has 1807 Blast hits to 1807 proteins in 277 species: Archae - 0; Bacteria - 0; Metazoa - 736; Fungi - 347; Plants - 385; Viruses - 0; Other Eukaryotes - 339 (source: NCBI BLink).
AT5G35400	8.32558	-0.157421	0.0167845	-0.0775018	0.0421584	1	0.654584	0	0	0	AT5G35400		Pseudouridine synthase family protein	Pseudouridine synthase family protein; FUNCTIONS IN: pseudouridine synthase activity; INVOLVED IN: pseudouridine synthesis, RNA modification; CONTAINS InterPro DOMAIN/s: Pseudouridine synthase, catalytic domain (InterPro:IPR020103), Pseudouridine synthase I, TruA, N-terminal (InterPro:IPR020094), Pseudouridine synthase I, TruA, alpha/beta domain (InterPro:IPR020097), Pseudouridine synthase I, TruA, C-terminal (InterPro:IPR020095), Pseudouridine synthase I, TruA (InterPro:IPR001406); BEST Arabidopsis thaliana protein match is: Pseudouridine synthase family protein (TAIR:AT1G20370.1).
AT5G35405	5.64386	0	-8.88178e-16	8.88178e-16	1	1	1	0	0	0	AT5G35405		Protein of unknown function (DUF784)	LOCATED IN: endomembrane system; CONTAINS InterPro DOMAIN/s: Protein of unknown function DUF784, Arabidopsis thaliana (InterPro:IPR008502); BEST Arabidopsis thaliana protein match is: Protein of unknown function (DUF784) (TAIR:AT4G13261.1); Has 81 Blast hits to 81 proteins in 4 species: Archae - 0; Bacteria - 0; Metazoa - 0; Fungi - 0; Plants - 81; Viruses - 0; Other Eukaryotes - 0 (source: NCBI BLink).
AT5G35407	5.7065	0.0384766	0.0218065	0.0963031	0.42531	1	0.131953	0	0	0	AT5G35407	MIR396B	MIR396B; miRNA	0
AT5G35410	8.52692	0.22773	-0.0273219	0.206853	0.0121527	1	0.146416	0	0	0	AT5G35410	ATSOS2	Protein kinase superfamily protein	SALT OVERLY SENSITIVE 2 (SOS2); CONTAINS InterPro DOMAIN/s: Protein kinase, ATP binding site (InterPro:IPR017441), Serine/threonine-protein kinase domain (InterPro:IPR002290), NAF/FISL domain (InterPro:IPR018451), Serine/threonine-protein kinase-like domain (InterPro:IPR017442), Protein kinase-like domain (InterPro:IPR011009), Serine/threonine-protein kinase, active site (InterPro:IPR008271), NAF domain (InterPro:IPR004041), CBL-interacting protein kinase (InterPro:IPR020660), Protein kinase, catalytic domain (InterPro:IPR000719), Calcium/calmodulin-dependent protein kinase-like (InterPro:IPR020636); BEST Arabidopsis thaliana protein match is: CBL-interacting protein kinase 8 (TAIR:AT4G24400.1); Has 1807 Blast hits to 1807 proteins in 277 species: Archae - 0; Bacteria - 0; Metazoa - 736; Fungi - 347; Plants - 385; Viruses - 0; Other Eukaryotes - 339 (source: NCBI BLink).
AT5G35413	5.64386	0	-8.88178e-16	8.88178e-16	1	1	1	0	0	0	AT5G35413		transposable element gene	non-LTR retrotransposon family (LINE), has a 1.6e-41 P-value blast match to GB:NP_038605 L1 repeat, Tf subfamily, member 30 (LINE-element) (Mus musculus)
AT5G35416	5.65007	0.00284344	0.00128868	0.0123039	1	1	0.651945	0	0	0	AT5G35416		transposable element gene	non-LTR retrotransposon family (LINE), has a 1.2e-16 P-value blast match to GB:NP_038603 L1 repeat, Tf subfamily, member 23 (LINE-element) (Mus musculus)
AT5G35420	5.84967	-0.0130983	0.0366926	-0.0124794	1	1	1	0	0	0	AT5G35420		transposable element gene	pseudogene, hypothetical protein, similar to unknown protein (gb|AAD56332.1)
AT5G35425	5.6499	-0.00336742	-0.0277518	-0.00336741	1	0.310882	1	0	0	0	AT5G35425		transposable element gene	pseudogene, hypothetical protein
AT5G35430	10.8447	0.0292444	-0.0468641	-0.0383572	0.870434	0.979551	0.920299	0	0	0	AT5G35430		Tetratricopeptide repeat (TPR)-like superfamily protein	Tetratricopeptide repeat (TPR)-like superfamily protein; FUNCTIONS IN: binding; INVOLVED IN: biological_process unknown; LOCATED IN: cellular_component unknown; EXPRESSED IN: 25 plant structures; EXPRESSED DURING: 13 growth stages; CONTAINS InterPro DOMAIN/s: Tetratricopeptide-like helical (InterPro:IPR011990), Tetratricopeptide repeat-containing (InterPro:IPR013026), Tetratricopeptide repeat (InterPro:IPR019734); Has 227 Blast hits to 213 proteins in 75 species: Archae - 0; Bacteria - 6; Metazoa - 158; Fungi - 2; Plants - 36; Viruses - 0; Other Eukaryotes - 25 (source: NCBI BLink).
AT5G35450	9.56262	0.260377	-0.0697755	0.233889	1.46765e-05	0.631243	0.00298535	0	0	0	AT5G35450		Disease resistance protein (CC-NBS-LRR class) family	Disease resistance protein (CC-NBS-LRR class) family; FUNCTIONS IN: ATP binding; INVOLVED IN: defense response, apoptosis; LOCATED IN: plasma membrane; EXPRESSED IN: 21 plant structures; EXPRESSED DURING: 10 growth stages; CONTAINS InterPro DOMAIN/s: NB-ARC (InterPro:IPR002182), Disease resistance protein (InterPro:IPR000767); BEST Arabidopsis thaliana protein match is: Disease resistance protein (CC-NBS-LRR class) family (TAIR:AT5G43470.2); Has 1807 Blast hits to 1807 proteins in 277 species: Archae - 0; Bacteria - 0; Metazoa - 736; Fungi - 347; Plants - 385; Viruses - 0; Other Eukaryotes - 339 (source: NCBI BLink).
AT5G35460	11.2953	0.0896742	-0.0323127	0.143675	0.36331	1	0.341448	0	0	0	AT5G35460		0	unknown protein; CONTAINS InterPro DOMAIN/s: Protein of unknown function DUF2838 (InterPro:IPR021261); Has 1807 Blast hits to 1807 proteins in 277 species: Archae - 0; Bacteria - 0; Metazoa - 736; Fungi - 347; Plants - 385; Viruses - 0; Other Eukaryotes - 339 (source: NCBI BLink).
AT5G35470	5.64386	0	-8.88178e-16	8.88178e-16	1	1	1	0	0	0	AT5G35470		0	unknown protein; Has 1807 Blast hits to 1807 proteins in 277 species: Archae - 0; Bacteria - 0; Metazoa - 736; Fungi - 347; Plants - 385; Viruses - 0; Other Eukaryotes - 339 (source: NCBI BLink).
AT5G35475	5.64508	0	-8.88178e-16	8.88178e-16	1	1	1	0	0	0	AT5G35475		General transcription factor 2-related zinc finger protein	General transcription factor 2-related zinc finger protein; BEST Arabidopsis thaliana protein match is: hAT family dimerisation domain (TAIR:AT2G06500.1); Has 175 Blast hits to 175 proteins in 15 species: Archae - 0; Bacteria - 0; Metazoa - 114; Fungi - 0; Plants - 61; Viruses - 0; Other Eukaryotes - 0 (source: NCBI BLink).
AT5G35480	7.02586	-0.635347	0.121221	-0.434649	2.5297e-08	0.560661	0.000535239	0	0	0	AT5G35480		0	unknown protein; Has 1807 Blast hits to 1807 proteins in 277 species: Archae - 0; Bacteria - 0; Metazoa - 736; Fungi - 347; Plants - 385; Viruses - 0; Other Eukaryotes - 339 (source: NCBI BLink).
AT5G35490	7.35441	-0.937655	0.0300734	-0.714049	1.07099e-08	1	9.65432e-05	0	0	0	AT5G35490	ATMRU1	mto 1 responding up 1	MTO 1 RESPONDING UP 1 (MRU1); Has 35333 Blast hits to 34131 proteins in 2444 species: Archae - 798; Bacteria - 22429; Metazoa - 974; Fungi - 991; Plants - 531; Viruses - 0; Other Eukaryotes - 9610 (source: NCBI BLink).
AT5G35495	5.6833	-0.0209657	-0.0156457	0.0222381	0.437962	0.971535	0.667149	0	0	0	AT5G35495		transposable element gene	non-LTR retrotransposon family (LINE), has a 5.8e-27 P-value blast match to GB:NP_038603 L1 repeat, Tf subfamily, member 23 (LINE-element) (Mus musculus)
AT5G35510	5.67182	-0.00377973	0.0157048	0.0504757	1	1	0.22866	0	0	0	AT5G35510		0	unknown protein; Has 1807 Blast hits to 1807 proteins in 277 species: Archae - 0; Bacteria - 0; Metazoa - 736; Fungi - 347; Plants - 385; Viruses - 0; Other Eukaryotes - 339 (source: NCBI BLink).
AT5G35520	8.66047	-0.0965338	0.0905057	0.00707253	0.384517	0.836607	1	0	0	0	AT5G35520	ATMIS12	minichromosome instability 12 (mis12)-like	MINICHROMOSOME INSTABILITY 12 (MIS12)-LIKE (MIS12); FUNCTIONS IN: molecular_function unknown; INVOLVED IN: mitosis, cell cycle; LOCATED IN: chromosome, centromeric region, nucleus; EXPRESSED IN: 13 plant structures; EXPRESSED DURING: 6 growth stages; CONTAINS InterPro DOMAIN/s: Centromere protein Mis12 (InterPro:IPR008685); Has 1807 Blast hits to 1807 proteins in 277 species: Archae - 0; Bacteria - 0; Metazoa - 736; Fungi - 347; Plants - 385; Viruses - 0; Other Eukaryotes - 339 (source: NCBI BLink).
AT5G35525	6.8506	-0.0512406	0.124233	0.154847	0.963815	0.921597	0.667472	0	0	0	AT5G35525		PLAC8 family protein	PLAC8 family protein; CONTAINS InterPro DOMAIN/s: Protein of unknown function Cys-rich (InterPro:IPR006461); BEST Arabidopsis thaliana protein match is: PLANT CADMIUM RESISTANCE 2 (TAIR:AT1G14870.1); Has 35333 Blast hits to 34131 proteins in 2444 species: Archae - 798; Bacteria - 22429; Metazoa - 974; Fungi - 991; Plants - 531; Viruses - 0; Other Eukaryotes - 9610 (source: NCBI BLink).
AT5G35526	5.64386	0	-8.88178e-16	8.88178e-16	1	1	1	0	0	0	AT5G35526		0	unknown protein; Has 30201 Blast hits to 17322 proteins in 780 species: Archae - 12; Bacteria - 1396; Metazoa - 17338; Fungi - 3422; Plants - 5037; Viruses - 0; Other Eukaryotes - 2996 (source: NCBI BLink).
AT5G35530	13.2511	-0.100418	0.0182361	-0.0329548	0.290541	1	1	0	0	0	AT5G35530		Ribosomal protein S3 family protein	Ribosomal protein S3 family protein; FUNCTIONS IN: structural constituent of ribosome; INVOLVED IN: response to salt stress, translation; LOCATED IN: cytosolic small ribosomal subunit, cytosolic ribosome, nucleolus, membrane; EXPRESSED IN: 23 plant structures; EXPRESSED DURING: 14 growth stages; CONTAINS InterPro DOMAIN/s: K Homology, prokaryotic type (InterPro:IPR009019), K Homology, type 2 (InterPro:IPR004044), K Homology (InterPro:IPR004087), Ribosomal protein S3, C-terminal (InterPro:IPR001351), Ribosomal protein S3, eukaryotic/archaeal (InterPro:IPR005703); BEST Arabidopsis thaliana protein match is: Ribosomal protein S3 family protein (TAIR:AT2G31610.1); Has 1807 Blast hits to 1807 proteins in 277 species: Archae - 0; Bacteria - 0; Metazoa - 736; Fungi - 347; Plants - 385; Viruses - 0; Other Eukaryotes - 339 (source: NCBI BLink).
AT5G35535	5.64386	0	-8.88178e-16	8.88178e-16	1	1	1	0	0	0	AT5G35535		transposable element gene	non-LTR retrotransposon family (LINE), has a 2.2e-31 P-value blast match to GB:NP_038604 L1 repeat, Tf subfamily, member 26 (LINE-element) (Mus musculus)
AT5G35540	5.64386	0	-8.88178e-16	8.88178e-16	1	1	1	0	0	0	AT5G35540		0	unknown protein; BEST Arabidopsis thaliana protein match is: unknown protein (TAIR:AT5G27260.1); Has 1807 Blast hits to 1807 proteins in 277 species: Archae - 0; Bacteria - 0; Metazoa - 736; Fungi - 347; Plants - 385; Viruses - 0; Other Eukaryotes - 339 (source: NCBI BLink).
AT5G35550	5.66029	-0.0163502	0.0241526	0.0175349	0.537515	0.723266	0.742635	0	0	0	AT5G35550	ATMYB123	Duplicated homeodomain-like superfamily protein	TRANSPARENT TESTA 2 (TT2); CONTAINS InterPro DOMAIN/s: SANT, DNA-binding (InterPro:IPR001005), Homeodomain-like (InterPro:IPR009057), Myb, DNA-binding (InterPro:IPR014778), HTH transcriptional regulator, Myb-type, DNA-binding (InterPro:IPR017930), Homeodomain-related (InterPro:IPR012287), Myb transcription factor (InterPro:IPR015495); BEST Arabidopsis thaliana protein match is: myb domain protein 5 (TAIR:AT3G13540.1); Has 1807 Blast hits to 1807 proteins in 277 species: Archae - 0; Bacteria - 0; Metazoa - 736; Fungi - 347; Plants - 385; Viruses - 0; Other Eukaryotes - 339 (source: NCBI BLink).
AT5G35555	5.64508	-0.0082776	-8.88178e-16	-0.0082776	0.195539	1	0.463271	0	0	0	AT5G35555		transposable element gene	copia-like retrotransposon family, has a 8.1e-177 P-value blast match to GB:CAA72989 open reading frame 1 (Ty1_Copia-element) (Brassica oleracea)
AT5G35560	11.0821	-0.00843449	-0.128405	-0.154737	1	0.495847	0.215881	0	0	0	AT5G35560		DENN (AEX-3) domain-containing protein	DENN (AEX-3) domain-containing protein; CONTAINS InterPro DOMAIN/s: uDENN (InterPro:IPR005113), dDENN (InterPro:IPR005112), DENN (InterPro:IPR001194); BEST Arabidopsis thaliana protein match is: DENN (AEX-3) domain-containing protein (TAIR:AT2G20320.1); Has 35333 Blast hits to 34131 proteins in 2444 species: Archae - 798; Bacteria - 22429; Metazoa - 974; Fungi - 991; Plants - 531; Viruses - 0; Other Eukaryotes - 9610 (source: NCBI BLink).
AT5G35570	10.4402	0.0685056	0.0378296	0.0398015	0.252772	0.977207	0.819876	0	0	0	AT5G35570		O-fucosyltransferase family protein	O-fucosyltransferase family protein; FUNCTIONS IN: molecular_function unknown; INVOLVED IN: biological_process unknown; LOCATED IN: chloroplast; EXPRESSED IN: 15 plant structures; EXPRESSED DURING: 7 growth stages; CONTAINS InterPro DOMAIN/s: GDP-fucose protein O-fucosyltransferase (InterPro:IPR019378); BEST Arabidopsis thaliana protein match is: O-fucosyltransferase family protein (TAIR:AT2G37980.1); Has 30201 Blast hits to 17322 proteins in 780 species: Archae - 12; Bacteria - 1396; Metazoa - 17338; Fungi - 3422; Plants - 5037; Viruses - 0; Other Eukaryotes - 2996 (source: NCBI BLink).
AT5G35575	5.70077	0.0250412	0.00428497	0.00808705	0.662146	1	1	0	0	0	AT5G35575		transposable element gene	Mutator-like transposase family, has a 7.5e-41 P-value blast match to GB:AAA21566 mudrA of transposon="MuDR" (MuDr-element) (Zea mays)
AT5G35580	9.01738	0.486984	0.0472933	0.309218	0.00414121	1	0.26931	0	0	0	AT5G35580		Protein kinase superfamily protein	Protein kinase superfamily protein; FUNCTIONS IN: protein serine/threonine kinase activity, protein kinase activity, kinase activity, ATP binding; INVOLVED IN: protein amino acid phosphorylation; LOCATED IN: cellular_component unknown; EXPRESSED IN: root, stamen; EXPRESSED DURING: 4 anthesis; CONTAINS InterPro DOMAIN/s: Protein kinase, catalytic domain (InterPro:IPR000719), Serine/threonine-protein kinase domain (InterPro:IPR002290), Serine-threonine/tyrosine-protein kinase (InterPro:IPR001245), Tyrosine-protein kinase, catalytic domain (InterPro:IPR020635), Protein kinase-like domain (InterPro:IPR011009), Serine/threonine-protein kinase, active site (InterPro:IPR008271); BEST Arabidopsis thaliana protein match is: Protein kinase superfamily protein (TAIR:AT2G05940.1); Has 116021 Blast hits to 114684 proteins in 3463 species: Archae - 93; Bacteria - 13781; Metazoa - 42325; Fungi - 9577; Plants - 32686; Viruses - 372; Other Eukaryotes - 17187 (source: NCBI BLink).
AT5G35590	12.1901	-0.0365778	0.0147965	0.0729231	0.487519	1	0.322563	0	0	0	AT5G35590	PAA1	proteasome alpha subunit A1	proteasome alpha subunit A1 (PAA1); FUNCTIONS IN: peptidase activity, endopeptidase activity, threonine-type endopeptidase activity; INVOLVED IN: response to zinc ion, ubiquitin-dependent protein catabolic process; LOCATED IN: proteasome core complex, proteasome complex, plasma membrane; EXPRESSED IN: cotyledon, fruit, guard cell, cultured cell; EXPRESSED DURING: seedling growth, seed development stages; CONTAINS InterPro DOMAIN/s: Proteasome, alpha-subunit, conserved site (InterPro:IPR000426), Proteasome, subunit alpha/beta (InterPro:IPR001353); BEST Arabidopsis thaliana protein match is: 20S proteasome subunit PAA2 (TAIR:AT2G05840.1); Has 1807 Blast hits to 1807 proteins in 277 species: Archae - 0; Bacteria - 0; Metazoa - 736; Fungi - 347; Plants - 385; Viruses - 0; Other Eukaryotes - 339 (source: NCBI BLink).
AT5G35600	5.66783	-0.0217844	0.0087806	-0.053233	0.299621	1	0.0665129	0	0	0	AT5G35600	HDA7	histone deacetylase7	histone deacetylase7 (HDA7); FUNCTIONS IN: histone deacetylase activity; INVOLVED IN: histone deacetylation; LOCATED IN: nucleus; EXPRESSED IN: flower; EXPRESSED DURING: petal differentiation and expansion stage; CONTAINS InterPro DOMAIN/s: Histone deacetylase (InterPro:IPR003084), Histone deacetylase superfamily (InterPro:IPR000286); BEST Arabidopsis thaliana protein match is: histone deacetylase 6 (TAIR:AT5G63110.1); Has 1807 Blast hits to 1807 proteins in 277 species: Archae - 0; Bacteria - 0; Metazoa - 736; Fungi - 347; Plants - 385; Viruses - 0; Other Eukaryotes - 339 (source: NCBI BLink).
AT5G35601	5.64386	0	-8.88178e-16	8.88178e-16	1	1	1	0	0	0	AT5G35601		0	pseudogene, cytoplasmic aconitate hydratase, similar to cytoplasmic aconitate hydratase; blastp match of 77% identity and 2.4e-53 P-value to SP|O04916|ACOC_SOLTU Aconitate hydratase, cytoplasmic (EC 4.2.1.3) (Citrate hydro-lyase) (Aconitase) (Fragment). (Potato) {Solanum tuberosum}
AT5G35602	5.64386	0	-8.88178e-16	8.88178e-16	1	1	1	0	0	0	AT5G35602		transposable element gene	gypsy-like retrotransposon family, has a 2.0e-171 P-value blast match to GB:AAD19359 polyprotein (gypsy_Ty3-element) (Sorghum bicolor)
AT5G35603	5.64386	0	-8.88178e-16	8.88178e-16	1	1	1	0	0	0	AT5G35603		Protein of unknown function (DUF3287)	Protein of unknown function (DUF3287); FUNCTIONS IN: molecular_function unknown; INVOLVED IN: biological_process unknown; LOCATED IN: cellular_component unknown; CONTAINS InterPro DOMAIN/s: Protein of unknown function DUF3287 (InterPro:IPR021704); BEST Arabidopsis thaliana protein match is: unknown protein (TAIR:AT3G30220.1).
AT5G35604	5.64488	0	-8.88178e-16	8.88178e-16	1	1	1	0	0	0	AT5G35604		0	BEST Arabidopsis thaliana protein match is: myosin heavy chain-related (TAIR:AT5G32590.1); Has 30201 Blast hits to 17322 proteins in 780 species: Archae - 12; Bacteria - 1396; Metazoa - 17338; Fungi - 3422; Plants - 5037; Viruses - 0; Other Eukaryotes - 2996 (source: NCBI BLink).
AT5G35605	5.6468	0	-0.00272558	0.00716405	1	1	0.730368	0	0	0	AT5G35605		pre-tRNA	tRNA-Arg (anticodon: CCT)
AT5G35606	5.64386	0	-8.88178e-16	8.88178e-16	1	1	1	0	0	0	AT5G35606		transposable element gene	CACTA-like transposase family (Tnp2/En/Spm), has a 9.5e-133 P-value blast match to GB:CAA40555 TNP2 (CACTA-element) (Antirrhinum majus)
AT5G35607	5.64386	0	-8.88178e-16	8.88178e-16	1	1	1	0	0	0	AT5G35607		transposable element gene	Mutator-like transposase family, has a 8.6e-07 P-value blast match to GB:AAA21566 mudrA of transposon="MuDR" (MuDr-element) (Zea mays)
AT5G35608	5.68458	-0.00500527	0.0294564	0.00850714	1	1	1	0	0	0	AT5G35608		transposable element gene	hAT-like transposase family (hobo/Ac/Tam3), has a 4.6e-38 P-value blast match to GB:CAA29005 ORFa of Maize Ac (hAT-element) (Zea mays)
AT5G35610	5.64386	0	-8.88178e-16	8.88178e-16	1	1	1	0	0	0	AT5G35610		Paired amphipathic helix (PAH2) superfamily protein	Paired amphipathic helix (PAH2) superfamily protein; FUNCTIONS IN: molecular_function unknown; INVOLVED IN: regulation of transcription, DNA-dependent; LOCATED IN: nucleus; CONTAINS InterPro DOMAIN/s: Paired amphipathic helix (InterPro:IPR003822); BEST Arabidopsis thaliana protein match is: SIN3-like 4 (TAIR:AT1G70060.1); Has 1807 Blast hits to 1807 proteins in 277 species: Archae - 0; Bacteria - 0; Metazoa - 736; Fungi - 347; Plants - 385; Viruses - 0; Other Eukaryotes - 339 (source: NCBI BLink).
AT5G35615	5.64494	0	-8.88178e-16	-0.00733928	1	1	0.463271	0	0	0	AT5G35615		0	pseudogene, similar to putative reverse transcriptase, blastp match of 35% identity and 7.1e-37 P-value to GP|20279456|gb|AAM18736.1|AC092548_14|AC092548 putative reverse transcriptase {Oryza sativa (japonica cultivar-group)}
AT5G35620	11.7615	-0.0980175	0.0025308	0.0638628	0.0548728	1	0.514309	0	0	0	AT5G35620	EIF(ISO)4E	Eukaryotic initiation factor 4E protein	LOSS OF SUSCEPTIBILITY TO POTYVIRUS 1 (LSP1); FUNCTIONS IN: RNA binding, RNA 7-methylguanosine cap binding, translation initiation factor activity; INVOLVED IN: translational initiation, response to virus; LOCATED IN: nucleus, cytoplasm; EXPRESSED IN: 25 plant structures; EXPRESSED DURING: 16 growth stages; CONTAINS InterPro DOMAIN/s: Eukaryotic translation initiation factor 4E (eIF-4E) (InterPro:IPR001040), Eukaryotic translation initiation factor 4E (eIF-4E), conserved site (InterPro:IPR019770); BEST Arabidopsis thaliana protein match is: eukaryotic translation initiation factor 4E (TAIR:AT4G18040.1); Has 35333 Blast hits to 34131 proteins in 2444 species: Archae - 798; Bacteria - 22429; Metazoa - 974; Fungi - 991; Plants - 531; Viruses - 0; Other Eukaryotes - 9610 (source: NCBI BLink).
AT5G35630	16.6118	-0.288396	0.0553264	-0.212848	0.00225712	1	0.140666	0	0	0	AT5G35630	ATGSL1	glutamine synthetase 2	glutamine synthetase 2 (GS2); FUNCTIONS IN: glutamate-ammonia ligase activity; INVOLVED IN: in 8 processes; LOCATED IN: in 6 components; EXPRESSED IN: 23 plant structures; EXPRESSED DURING: 14 growth stages; CONTAINS InterPro DOMAIN/s: Glutamine synthetase, catalytic domain (InterPro:IPR008146), Glutamine synthetase, beta-Grasp (InterPro:IPR008147), Glutamine synthetase/guanido kinase, catalytic domain (InterPro:IPR014746); BEST Arabidopsis thaliana protein match is: glutamine synthase clone F11 (TAIR:AT1G66200.1); Has 8236 Blast hits to 8234 proteins in 2572 species: Archae - 144; Bacteria - 3324; Metazoa - 415; Fungi - 259; Plants - 1746; Viruses - 3; Other Eukaryotes - 2345 (source: NCBI BLink).
AT5G35631	5.64482	0	-8.88178e-16	-0.00647448	1	1	0.463271	0	0	0	AT5G35631		0	unknown protein; Has 30201 Blast hits to 17322 proteins in 780 species: Archae - 12; Bacteria - 1396; Metazoa - 17338; Fungi - 3422; Plants - 5037; Viruses - 0; Other Eukaryotes - 2996 (source: NCBI BLink).
AT5G35640	5.65703	0.0131894	0.00353964	0.0132798	0.631484	1	0.840023	0	0	0	AT5G35640		Putative endonuclease or glycosyl hydrolase	Putative endonuclease or glycosyl hydrolase; BEST Arabidopsis thaliana protein match is: Putative endonuclease or glycosyl hydrolase (TAIR:AT1G01355.1); Has 35333 Blast hits to 34131 proteins in 2444 species: Archae - 798; Bacteria - 22429; Metazoa - 974; Fungi - 991; Plants - 531; Viruses - 0; Other Eukaryotes - 9610 (source: NCBI BLink).
AT5G35643	5.66798	-0.000181058	0.0073689	0.0103085	1	1	1	0	0	0	AT5G35643		transposable element gene	pseudogene, hypothetical protein
AT5G35646	5.64386	0	-8.88178e-16	8.88178e-16	1	1	1	0	0	0	AT5G35646		transposable element gene	similar to unknown protein [Arabidopsis thaliana] (TAIR:AT2G14774.1); similar to hypothetical protein 40.t00047 [Brassica oleracea] (GB:ABD65162.1)
AT5G35650	5.64386	0	-8.88178e-16	8.88178e-16	1	1	1	0	0	0	AT5G35650		transposable element gene	similar to unknown protein [Arabidopsis thaliana] (TAIR:AT1G27800.1); contains domain Hedgehog/intein (Hint) domain (SSF51294)
AT5G35655	5.64386	0	-8.88178e-16	8.88178e-16	1	1	1	0	0	0	AT5G35655		transposable element gene	similar to unknown protein [Arabidopsis thaliana] (TAIR:AT3G42760.1); contains InterPro domain Protein of unknown function DUF223, Arabidopsis thaliana; (InterPro:IPR003871); contains InterPro domain Nucleic acid-binding, OB-fold; (InterPro:IPR008994)
AT5G35657	5.64386	0	-8.88178e-16	8.88178e-16	1	1	1	0	0	0	AT5G35657		transposable element gene	Mutator-like transposase family, has a 1.1e-79 P-value blast match to O65231 /281-442 Pfam PF03108 MuDR family transposase (MuDr-element domain)
AT3G51430	9.58128	0.586536	0.01276	0.504122	7.82348e-07	1	0.000589938	0	0	0	AT3G51430	SSL5	Calcium-dependent phosphotriesterase superfamily protein	YELLOW-LEAF-SPECIFIC GENE 2 (YLS2); CONTAINS InterPro DOMAIN/s: Strictosidine synthase (InterPro:IPR004141), Strictosidine synthase, conserved region (InterPro:IPR018119), Six-bladed beta-propeller, TolB-like (InterPro:IPR011042); BEST Arabidopsis thaliana protein match is: Calcium-dependent phosphotriesterase superfamily protein (TAIR:AT3G51440.1).
AT5G35670	8.38036	-0.107266	-0.0598431	-0.147715	0.179782	0.920593	0.23847	0	0	0	AT5G35670	iqd33	IQ-domain 33	IQ-domain 33 (iqd33); CONTAINS InterPro DOMAIN/s: IQ calmodulin-binding region (InterPro:IPR000048); BEST Arabidopsis thaliana protein match is: IQ-domain 3 (TAIR:AT3G52290.1); Has 30201 Blast hits to 17322 proteins in 780 species: Archae - 12; Bacteria - 1396; Metazoa - 17338; Fungi - 3422; Plants - 5037; Viruses - 0; Other Eukaryotes - 2996 (source: NCBI BLink).
AT5G35680	11.7967	0.245875	0.095837	0.441091	0.00133785	0.663277	0.000224292	0	0	0	AT5G35680		Nucleic acid-binding, OB-fold-like protein	Nucleic acid-binding, OB-fold-like protein; FUNCTIONS IN: RNA binding, translation initiation factor activity; INVOLVED IN: translational initiation; LOCATED IN: cellular_component unknown; EXPRESSED IN: 24 plant structures; EXPRESSED DURING: 15 growth stages; CONTAINS InterPro DOMAIN/s: Nucleic acid-binding, OB-fold (InterPro:IPR012340), Nucleic acid-binding, OB-fold-like (InterPro:IPR016027), Translation initiation factor 1A (eIF-1A), conserved site (InterPro:IPR018104), S1, IF1 type (InterPro:IPR006196), Translation initiation factor 1A (eIF-1A) (InterPro:IPR001253); BEST Arabidopsis thaliana protein match is: Nucleic acid-binding, OB-fold-like protein (TAIR:AT2G04520.1).
AT5G35688	5.65541	0.00366159	0.00946048	-0.0224271	1	1	0.495283	0	0	0	AT5G35688		0	unknown protein; Has 30201 Blast hits to 17322 proteins in 780 species: Archae - 12; Bacteria - 1396; Metazoa - 17338; Fungi - 3422; Plants - 5037; Viruses - 0; Other Eukaryotes - 2996 (source: NCBI BLink).
AT5G35690	11.3674	0.349604	0.0255296	0.294849	9.82379e-06	1	0.0038257	0	0	0	AT5G35690		0	CONTAINS InterPro DOMAIN/s: WLM (InterPro:IPR013536), PUB domain (InterPro:IPR018997), PUG domain (InterPro:IPR006567); BEST Arabidopsis thaliana protein match is: zinc ion binding (TAIR:AT1G55915.1); Has 30201 Blast hits to 17322 proteins in 780 species: Archae - 12; Bacteria - 1396; Metazoa - 17338; Fungi - 3422; Plants - 5037; Viruses - 0; Other Eukaryotes - 2996 (source: NCBI BLink).
AT5G35695	5.64386	0	-8.88178e-16	8.88178e-16	1	1	1	0	0	0	AT5G35695		0	CONTAINS InterPro DOMAIN/s: Putative harbinger transposase-derived nuclease (InterPro:IPR006912); BEST Arabidopsis thaliana protein match is: unknown protein (TAIR:AT5G41980.1); Has 30201 Blast hits to 17322 proteins in 780 species: Archae - 12; Bacteria - 1396; Metazoa - 17338; Fungi - 3422; Plants - 5037; Viruses - 0; Other Eukaryotes - 2996 (source: NCBI BLink).
AT5G35698	5.64386	0	-8.88178e-16	8.88178e-16	1	1	1	0	0	0	AT5G35698		Plant thionin family protein	Plant thionin family protein; LOCATED IN: endomembrane system; Has 4 Blast hits to 4 proteins in 1 species: Archae - 0; Bacteria - 0; Metazoa - 0; Fungi - 0; Plants - 4; Viruses - 0; Other Eukaryotes - 0 (source: NCBI BLink).
AT5G35700	10.6877	0.329876	-0.0639219	0.348509	6.20725e-06	0.788107	0.000355192	0	0	0	AT5G35700	FIM2	fimbrin-like protein 2	fimbrin-like protein 2 (FIM2); FUNCTIONS IN: actin binding; INVOLVED IN: biological_process unknown; LOCATED IN: cellular_component unknown; EXPRESSED IN: 24 plant structures; EXPRESSED DURING: 15 growth stages; CONTAINS InterPro DOMAIN/s: Actinin-type, actin-binding, conserved site (InterPro:IPR001589), Calponin-homology (InterPro:IPR016146), Calponin-like actin-binding (InterPro:IPR001715); BEST Arabidopsis thaliana protein match is: Actin binding Calponin homology (CH) domain-containing protein (TAIR:AT2G04750.1); Has 1807 Blast hits to 1807 proteins in 277 species: Archae - 0; Bacteria - 0; Metazoa - 736; Fungi - 347; Plants - 385; Viruses - 0; Other Eukaryotes - 339 (source: NCBI BLink).
AT5G35710	5.64386	0	-8.88178e-16	8.88178e-16	1	1	1	0	0	0	AT5G35710		transposable element gene	copia-like retrotransposon family, has a 2.5e-48 P-value blast match to dbj|BAA78425.1| polyprotein (Arabidopsis thaliana) (AtRE1) (Ty1_Copia-element)
AT5G35715	5.64458	0.00487039	-8.88178e-16	0.00487039	0.200478	1	0.46709	0	0	0	AT5G35715	CYP71B8	cytochrome P450, family 71, subfamily B, polypeptide 8	cytochrome P450, family 71, subfamily B, polypeptide 8 (CYP71B8); FUNCTIONS IN: electron carrier activity, monooxygenase activity, iron ion binding, oxygen binding, heme binding; INVOLVED IN: oxidation reduction; LOCATED IN: cellular_component unknown; CONTAINS InterPro DOMAIN/s: Cytochrome P450 (InterPro:IPR001128), Cytochrome P450, E-class, group I (InterPro:IPR002401), Cytochrome P450, conserved site (InterPro:IPR017972); BEST Arabidopsis thaliana protein match is: cytochrome P450, family 71, subfamily B, polypeptide 31 (TAIR:AT3G53300.1); Has 30201 Blast hits to 17322 proteins in 780 species: Archae - 12; Bacteria - 1396; Metazoa - 17338; Fungi - 3422; Plants - 5037; Viruses - 0; Other Eukaryotes - 2996 (source: NCBI BLink).
AT5G35720	5.64386	0	-8.88178e-16	8.88178e-16	1	1	1	0	0	0	AT5G35720		transposable element gene	non-LTR retrotransposon family (LINE), has a 6.9e-12 P-value blast match to GB:AAB41224 ORF2 (LINE-element) (Rattus norvegicus)
AT5G35725	5.64386	0	-8.88178e-16	8.88178e-16	1	1	1	0	0	0	AT5G35725		transposable element gene	non-LTR retrotransposon family (LINE), has a 4.2e-39 P-value blast match to GB:AAB41224 ORF2 (LINE-element) (Rattus norvegicus)
AT5G35730	10.6817	0.160613	-0.0779333	0.179524	0.000826762	0.486417	0.00929161	0	0	0	AT5G35730		EXS (ERD1/XPR1/SYG1) family protein	EXS (ERD1/XPR1/SYG1) family protein; FUNCTIONS IN: molecular_function unknown; INVOLVED IN: biological_process unknown; LOCATED IN: integral to membrane; EXPRESSED IN: 24 plant structures; EXPRESSED DURING: 15 growth stages; CONTAINS InterPro DOMAIN/s: EXS, C-terminal (InterPro:IPR004342); BEST Arabidopsis thaliana protein match is: EXS (ERD1/XPR1/SYG1) family protein (TAIR:AT2G32295.1); Has 30201 Blast hits to 17322 proteins in 780 species: Archae - 12; Bacteria - 1396; Metazoa - 17338; Fungi - 3422; Plants - 5037; Viruses - 0; Other Eukaryotes - 2996 (source: NCBI BLink).
AT5G35732	8.1155	-0.0776426	0.214369	0.0668509	0.452838	0.261532	0.784162	0	0	0	AT5G35732		0	unknown protein; BEST Arabidopsis thaliana protein match is: unknown protein (TAIR:AT2G04795.1); Has 35333 Blast hits to 34131 proteins in 2444 species: Archae - 798; Bacteria - 22429; Metazoa - 974; Fungi - 991; Plants - 531; Viruses - 0; Other Eukaryotes - 9610 (source: NCBI BLink).
AT5G35735	11.3916	0.321206	0.0244498	0.293442	0.0168684	1	0.169715	0	0	0	AT5G35735		Auxin-responsive family protein	Auxin-responsive family protein; LOCATED IN: plasma membrane, membrane; EXPRESSED IN: 21 plant structures; EXPRESSED DURING: 12 growth stages; CONTAINS InterPro DOMAIN/s: Cytochrome b561, eukaryote (InterPro:IPR004877), Uncharacterised conserved protein UCP037471 (InterPro:IPR017214), Protein of unknown function DUF568, DOMON-like (InterPro:IPR007613), DOMON related (InterPro:IPR005018), Cytochrome b561/ferric reductase transmembrane (InterPro:IPR006593); BEST Arabidopsis thaliana protein match is: Auxin-responsive family protein (TAIR:AT5G47530.1); Has 30201 Blast hits to 17322 proteins in 780 species: Archae - 12; Bacteria - 1396; Metazoa - 17338; Fungi - 3422; Plants - 5037; Viruses - 0; Other Eukaryotes - 2996 (source: NCBI BLink).
AT5G35736	5.64386	0	-8.88178e-16	8.88178e-16	1	1	1	0	0	0	AT5G35736		transposable element gene	pseudogene, hypothetical protein
AT5G35737	5.64386	0	-8.88178e-16	8.88178e-16	1	1	1	0	0	0	AT5G35737		0	unknown protein; BEST Arabidopsis thaliana protein match is: unknown protein (TAIR:AT2G13450.1); Has 35333 Blast hits to 34131 proteins in 2444 species: Archae - 798; Bacteria - 22429; Metazoa - 974; Fungi - 991; Plants - 531; Viruses - 0; Other Eukaryotes - 9610 (source: NCBI BLink).
AT5G35738	6.51681	0.0217657	-0.00240591	0.0479949	1	1	1	0	0	0	AT5G35738		0	pseudogene, similar to transcription factor NtWRKY4, blastp match of 60% identity and 4.4e-08 P-value to GP|6174838|dbj|BAA86031.1||AB026890 transcription factor NtWRKY4 {Nicotiana tabacum}
AT5G35740	9.24679	-0.115167	0.150083	0.0398321	0.0437197	0.244978	0.829247	0	0	0	AT5G35740		Carbohydrate-binding X8 domain superfamily protein	Carbohydrate-binding X8 domain superfamily protein; FUNCTIONS IN: molecular_function unknown; INVOLVED IN: biological_process unknown; LOCATED IN: endomembrane system; EXPRESSED IN: 18 plant structures; EXPRESSED DURING: 10 growth stages; CONTAINS InterPro DOMAIN/s: X8 (InterPro:IPR012946); BEST Arabidopsis thaliana protein match is: Carbohydrate-binding X8 domain superfamily protein (TAIR:AT2G04910.2); Has 1807 Blast hits to 1807 proteins in 277 species: Archae - 0; Bacteria - 0; Metazoa - 736; Fungi - 347; Plants - 385; Viruses - 0; Other Eukaryotes - 339 (source: NCBI BLink).
AT5G35750	10.8864	-0.251481	0.036006	-0.289282	0.00252501	1	0.017728	0	0	0	AT5G35750	AHK2	histidine kinase 2	histidine kinase 2 (HK2); FUNCTIONS IN: osmosensor activity, cytokinin receptor activity, protein histidine kinase activity; INVOLVED IN: in 8 processes; LOCATED IN: membrane; EXPRESSED IN: 23 plant structures; EXPRESSED DURING: 13 growth stages; CONTAINS InterPro DOMAIN/s: Signal transduction histidine kinase, homodimeric (InterPro:IPR009082), CHASE (InterPro:IPR006189), Signal transduction histidine kinase, core (InterPro:IPR005467), ATPase-like, ATP-binding domain (InterPro:IPR003594), CheY-like (InterPro:IPR011006), Signal transduction response regulator, receiver domain (InterPro:IPR001789), Signal transduction histidine kinase, subgroup 1, dimerisation/phosphoacceptor domain (InterPro:IPR003661), Signal transduction histidine kinase-related protein, C-terminal (InterPro:IPR004358); BEST Arabidopsis thaliana protein match is: histidine kinase 3 (TAIR:AT1G27320.1); Has 30201 Blast hits to 17322 proteins in 780 species: Archae - 12; Bacteria - 1396; Metazoa - 17338; Fungi - 3422; Plants - 5037; Viruses - 0; Other Eukaryotes - 2996 (source: NCBI BLink).
AT5G35753	8.86278	0.15437	-0.0826534	0.118021	0.0284888	0.719912	0.33493	0	0	0	AT5G35753		Domain of unknown function (DUF3444)	CONTAINS InterPro DOMAIN/s: Molecular chaperone, heat shock protein, Hsp40, DnaJ (InterPro:IPR015609); BEST Arabidopsis thaliana protein match is: DNAJ heat shock N-terminal domain-containing protein (TAIR:AT2G05230.1); Has 30201 Blast hits to 17322 proteins in 780 species: Archae - 12; Bacteria - 1396; Metazoa - 17338; Fungi - 3422; Plants - 5037; Viruses - 0; Other Eukaryotes - 2996 (source: NCBI BLink).
AT5G35756	5.64592	0	-0.00817181	8.88178e-16	1	0.727911	1	0	0	0	AT5G35756		transposable element gene	copia-like retrotransposon family, has a 9.3e-30 P-value blast match to GB:AAA57005 Hopscotch polyprotein (Ty1_Copia-element) (Zea mays)
AT5G35760	5.94438	0.11924	0.133065	0.218083	0.210445	0.587231	0.120007	0	0	0	AT5G35760		Beta-galactosidase related protein	Beta-galactosidase related protein; FUNCTIONS IN: hydrolase activity, hydrolyzing O-glycosyl compounds; INVOLVED IN: carbohydrate metabolic process; CONTAINS InterPro DOMAIN/s: Glycoside hydrolase, family 35 (InterPro:IPR001944); BEST Arabidopsis thaliana protein match is: Beta-galactosidase related protein (TAIR:AT5G01080.1); Has 1807 Blast hits to 1807 proteins in 277 species: Archae - 0; Bacteria - 0; Metazoa - 736; Fungi - 347; Plants - 385; Viruses - 0; Other Eukaryotes - 339 (source: NCBI BLink).
AT5G35770	6.086	-0.0277113	-0.170152	-0.0283543	0.871533	0.251864	0.996993	0	0	0	AT5G35770	SAP	Transducin/WD40 repeat-like superfamily protein	STERILE APETALA (SAP); FUNCTIONS IN: transcription regulator activity, sequence-specific DNA binding transcription factor activity; INVOLVED IN: flower development, megasporogenesis; EXPRESSED IN: 7 plant structures; EXPRESSED DURING: petal differentiation and expansion stage, E expanded cotyledon stage, D bilateral stage; CONTAINS InterPro DOMAIN/s: WD40 repeat-like-containing domain (InterPro:IPR011046), WD40/YVTN repeat-like-containing domain (InterPro:IPR015943); Has 1807 Blast hits to 1807 proteins in 277 species: Archae - 0; Bacteria - 0; Metazoa - 736; Fungi - 347; Plants - 385; Viruses - 0; Other Eukaryotes - 339 (source: NCBI BLink).
AT5G35775	5.64386	0	-8.88178e-16	8.88178e-16	1	1	1	0	0	0	AT5G35775		transposable element gene	pseudogene, hypothetical protein
AT5G35777	7.92986	-0.450002	-0.147359	-0.0322877	0.013665	0.908496	1	0	0	0	AT5G35777		transposable element gene	copia-like retrotransposon family, has a 2.0e-67 P-value blast match to GB:CAA72989 open reading frame 1 (Ty1_Copia-element) (Brassica oleracea)
AT5G35780	5.64386	0	-8.88178e-16	8.88178e-16	1	1	1	0	0	0	AT5G35780		0	pseudogene, hypothetical protein, contains Pfam profile PF03754: Domain of unknown function (DUF313)
AT5G35790	12.5586	-0.658741	0.0802216	-0.565238	3.89209e-10	0.669833	1.5753e-06	0	0	0	AT5G35790	G6PD1	glucose-6-phosphate dehydrogenase 1	glucose-6-phosphate dehydrogenase 1 (G6PD1); FUNCTIONS IN: glucose-6-phosphate dehydrogenase activity, protein binding; INVOLVED IN: pentose-phosphate shunt, oxidative branch, glucose metabolic process; LOCATED IN: chloroplast; EXPRESSED IN: 22 plant structures; EXPRESSED DURING: 13 growth stages; CONTAINS InterPro DOMAIN/s: Glucose-6-phosphate dehydrogenase, C-terminal (InterPro:IPR022675), Glucose-6-phosphate dehydrogenase, active site (InterPro:IPR019796), NAD(P)-binding domain (InterPro:IPR016040), Glucose-6-phosphate dehydrogenase (InterPro:IPR001282), Glucose-6-phosphate dehydrogenase, NAD-binding (InterPro:IPR022674); BEST Arabidopsis thaliana protein match is: glucose-6-phosphate dehydrogenase 2 (TAIR:AT5G13110.1); Has 1807 Blast hits to 1807 proteins in 277 species: Archae - 0; Bacteria - 0; Metazoa - 736; Fungi - 347; Plants - 385; Viruses - 0; Other Eukaryotes - 339 (source: NCBI BLink).
AT5G35791	5.64476	0	-0.00817181	8.88178e-16	1	0.395919	1	0	0	0	AT5G35791		transposable element gene	Mutator-like transposase family, has a 1.8e-59 P-value blast match to O80466 /172-336 Pfam PF03108 MuDR family transposase (MuDr-element domain)
AT5G35792	5.64386	0	-8.88178e-16	8.88178e-16	1	1	1	0	0	0	AT5G35792		transposable element gene	similar to unknown protein [Arabidopsis thaliana] (TAIR:AT3G29700.1)
AT5G35794	5.64386	0	-8.88178e-16	8.88178e-16	1	1	1	0	0	0	AT5G35794		transposable element gene	similar to unknown protein [Arabidopsis thaliana] (TAIR:AT2G23480.1); similar to unknown protein [Arabidopsis thaliana] (TAIR:AT3G29710.1); similar to unknown protein [Arabidopsis thaliana] (TAIR:AT2G04330.1); similar to NF-180 (GB:AAA80106.1); contains InterPro domain Protein of unknown function DUF287; (InterPro:IPR005048)
AT5G35796	5.6449	0	-8.88178e-16	8.88178e-16	1	1	1	0	0	0	AT5G35796		0	pseudogene, similar to Putative protein kinase, blastp match of 29% identity and 1.6e-16 P-value to GP|21671940|gb|AAM74302.1|AC083944_20|AC083944 Putative protein kinase {Oryza sativa (japonica cultivar-group)}
AT5G35798	5.64386	0	-8.88178e-16	8.88178e-16	1	1	1	0	0	0	AT5G35798		transposable element gene	Mariner-like transposase family, has a 1.9e-52 P-value blast match to GB:AAC28384 mariner transposase (Mariner_TC1-element) (Glycine max)
AT5G35800	5.64386	0	-8.88178e-16	8.88178e-16	1	1	1	0	0	0	AT5G35800		transposable element gene	pseudogene, similar to simiar to ribosomal protein, similar to unknown protein (gb|AAD32760.1); blastp match of 50% identity and 1.1e-27 P-value to GP|19571128|dbj|BAB86552.1||AP003566 simiar to ribosomal protein {Oryza sativa (japonica cultivar-group)}
AT5G35802	5.64386	0	-8.88178e-16	8.88178e-16	1	1	1	0	0	0	AT5G35802		transposable element gene	non-LTR retrotransposon family (LINE), has a 5.6e-27 P-value blast match to GB:NP_038605 L1 repeat, Tf subfamily, member 30 (LINE-element) (Mus musculus)
AT5G35805	5.64386	0	-8.88178e-16	8.88178e-16	1	1	1	0	0	0	AT5G35805		transposable element gene	similar to unknown protein [Arabidopsis thaliana] (TAIR:AT2G01700.1); contains InterPro domain Polynucleotidyl transferase, Ribonuclease H fold; (InterPro:IPR012337)
AT5G35810	5.64698	0	0	-0.0071485	1	1	0.874594	0	0	0	AT5G35810		Ankyrin repeat family protein	Ankyrin repeat family protein; FUNCTIONS IN: molecular_function unknown; INVOLVED IN: biological_process unknown; LOCATED IN: endomembrane system; CONTAINS InterPro DOMAIN/s: Ankyrin repeat-containing domain (InterPro:IPR020683); BEST Arabidopsis thaliana protein match is: Ankyrin repeat family protein (TAIR:AT3G54070.1); Has 1807 Blast hits to 1807 proteins in 277 species: Archae - 0; Bacteria - 0; Metazoa - 736; Fungi - 347; Plants - 385; Viruses - 0; Other Eukaryotes - 339 (source: NCBI BLink).
AT5G35820	5.64476	0	-8.88178e-16	8.88178e-16	1	1	1	0	0	0	AT5G35820		transposable element gene	copia-like retrotransposon family, has a 0. P-value blast match to GB:CAA31653 polyprotein (Ty1_Copia-element) (Arabidopsis thaliana)
AT5G35830	5.65713	0	-8.88178e-16	8.88178e-16	1	1	1	0	0	0	AT5G35830		Ankyrin repeat family protein	Ankyrin repeat family protein; CONTAINS InterPro DOMAIN/s: Ankyrin repeat-containing domain (InterPro:IPR020683), Ankyrin repeat (InterPro:IPR002110); BEST Arabidopsis thaliana protein match is: Ankyrin repeat family protein (TAIR:AT3G54070.1); Has 1807 Blast hits to 1807 proteins in 277 species: Archae - 0; Bacteria - 0; Metazoa - 736; Fungi - 347; Plants - 385; Viruses - 0; Other Eukaryotes - 339 (source: NCBI BLink).
AT5G35840	10.9761	0.03863	-0.0206706	-0.0822759	0.610924	1	0.415145	0	0	0	AT5G35840	PHYC	phytochrome C	phytochrome C (PHYC); FUNCTIONS IN: protein histidine kinase activity; INVOLVED IN: in 8 processes; LOCATED IN: membrane; EXPRESSED IN: 22 plant structures; EXPRESSED DURING: 13 growth stages; CONTAINS InterPro DOMAIN/s: PAC motif (InterPro:IPR001610), Phytochrome, central region (InterPro:IPR013515), Signal transduction histidine kinase, core (InterPro:IPR005467), PAS fold (InterPro:IPR013767), PAS (InterPro:IPR000014), Phytochrome chromophore attachment domain (InterPro:IPR016132), ATPase-like, ATP-binding domain (InterPro:IPR003594), PAS fold-2 (InterPro:IPR013654), Phytochrome A/B/C/D/E (InterPro:IPR012129), Phytochrome (InterPro:IPR001294), Signal transduction histidine kinase, subgroup 1, dimerisation/phosphoacceptor domain (InterPro:IPR003661), Phytochrome chromophore binding site (InterPro:IPR013516), GAF (InterPro:IPR003018); BEST Arabidopsis thaliana protein match is: phytochrome A (TAIR:AT1G09570.1); Has 1807 Blast hits to 1807 proteins in 277 species: Archae - 0; Bacteria - 0; Metazoa - 736; Fungi - 347; Plants - 385; Viruses - 0; Other Eukaryotes - 339 (source: NCBI BLink).
AT5G35860	5.65192	0.0131595	0.0261711	0.0319913	0.578266	0.589373	0.28699	0	0	0	AT5G35860		transposable element gene	similar to unknown protein [Arabidopsis thaliana] (TAIR:AT5G38037.1); similar to hypothetical protein RcasDRAFT_0417 [Roseiflexus castenholzii DSM 13941] (GB:ZP_01531042.1); contains InterPro domain Galactose oxidase, central; (InterPro:IPR011043); contains InterPro domain Protein of unknown function DUF321; (InterPro:IPR005529)
AT5G35870	5.71871	0.0215276	-0.0155577	-0.0210846	0.809712	1	0.968818	0	0	0	AT5G35870		0	unknown protein; BEST Arabidopsis thaliana protein match is: unknown protein (TAIR:AT2G04480.1); Has 1807 Blast hits to 1807 proteins in 277 species: Archae - 0; Bacteria - 0; Metazoa - 736; Fungi - 347; Plants - 385; Viruses - 0; Other Eukaryotes - 339 (source: NCBI BLink).
AT5G35880	5.6449	0.007029	-8.88178e-16	0.007029	0.196109	1	0.463271	0	0	0	AT5G35880		transposable element gene	similar to unknown protein [Arabidopsis thaliana] (TAIR:AT1G32680.1)
AT5G35890	5.64738	-0.00744132	0.00946048	0.00201917	0.580848	0.838567	1	0	0	0	AT5G35890		Beta-galactosidase related protein	Beta-galactosidase related protein; FUNCTIONS IN: hydrolase activity, hydrolyzing O-glycosyl compounds; INVOLVED IN: carbohydrate metabolic process; LOCATED IN: anchored to membrane; CONTAINS InterPro DOMAIN/s: Glycoside hydrolase, family 35 (InterPro:IPR001944); BEST Arabidopsis thaliana protein match is: Beta-galactosidase related protein (TAIR:AT2G15025.1); Has 1807 Blast hits to 1807 proteins in 277 species: Archae - 0; Bacteria - 0; Metazoa - 736; Fungi - 347; Plants - 385; Viruses - 0; Other Eukaryotes - 339 (source: NCBI BLink).
AT5G35900	5.65066	0	-8.88178e-16	8.88178e-16	1	1	1	0	0	0	AT5G35900	LBD35	LOB domain-containing protein 35	LOB domain-containing protein 35 (LBD35); INVOLVED IN: biological_process unknown; LOCATED IN: endomembrane system; CONTAINS InterPro DOMAIN/s: Lateral organ boundaries, LOB (InterPro:IPR004883); BEST Arabidopsis thaliana protein match is: LOB domain-containing protein 32 (TAIR:AT4G22700.1); Has 1807 Blast hits to 1807 proteins in 277 species: Archae - 0; Bacteria - 0; Metazoa - 736; Fungi - 347; Plants - 385; Viruses - 0; Other Eukaryotes - 339 (source: NCBI BLink).
AT5G35910	11.2557	0.113347	-0.0427535	0.0985048	0.0136979	0.840937	0.179438	0	0	0	AT5G35910		Polynucleotidyl transferase, ribonuclease H fold protein with HRDC domain	Polynucleotidyl transferase, ribonuclease H fold protein with HRDC domain; FUNCTIONS IN: 3'-5' exonuclease activity, nucleic acid binding; INVOLVED IN: nucleobase, nucleoside, nucleotide and nucleic acid metabolic process; LOCATED IN: intracellular; EXPRESSED IN: 25 plant structures; EXPRESSED DURING: 13 growth stages; CONTAINS InterPro DOMAIN/s: Polynucleotidyl transferase, ribonuclease H fold (InterPro:IPR012337), Helicase/RNase D C-terminal, HRDC domain (InterPro:IPR002121), 3&apos;-5&apos; exonuclease (InterPro:IPR002562); BEST Arabidopsis thaliana protein match is: Polynucleotidyl transferase, ribonuclease H fold protein with HRDC domain (TAIR:AT1G54440.1); Has 1807 Blast hits to 1807 proteins in 277 species: Archae - 0; Bacteria - 0; Metazoa - 736; Fungi - 347; Plants - 385; Viruses - 0; Other Eukaryotes - 339 (source: NCBI BLink).
AT5G35912	5.64386	0	-8.88178e-16	8.88178e-16	1	1	1	0	0	0	AT5G35912		transposable element gene	hAT-like transposase family (hobo/Ac/Tam3), has a 4.3e-120 P-value blast match to GB:AAD24567 transposase Tag2 (hAT-element) (Arabidopsis thaliana)
AT5G35914	6.15653	-0.106992	-0.145728	-0.269234	0.409794	0.654596	0.118549	0	0	0	AT5G35914		transposable element gene	pseudogene, similar to Unknown protein, similar to En/Spm-like transposon protein; blastp match of 37% identity and 1.2e-29 P-value to GP|21397269|gb|AAM51833.1|AC105730_7|AC105730 Unknown protein {Oryza sativa (japonica cultivar-group)}
AT5G35915	5.66643	0.00487039	-8.88178e-16	0.00487039	1	1	1	0	0	0	AT5G35915		0	0
AT5G35917	5.65042	0.00282348	0.0169524	0.0197759	1	0.613987	0.346124	0	0	0	AT5G35917	CYP79A3P	cytochrome P450, family 79, subfamily A, polypeptide 3 pseudogene	cytochrome P450, family 79, subfamily A, polypeptide 3 pseudogene (CYP79A3P); FUNCTIONS IN: electron carrier activity, monooxygenase activity, iron ion binding, heme binding; INVOLVED IN: oxidation reduction; LOCATED IN: cellular_component unknown; CONTAINS InterPro DOMAIN/s: Cytochrome P450 (InterPro:IPR001128), Cytochrome P450, E-class, group I (InterPro:IPR002401); BEST Arabidopsis thaliana protein match is: cytochrome p450 79a2 (TAIR:AT5G05260.1); Has 30201 Blast hits to 17322 proteins in 780 species: Archae - 12; Bacteria - 1396; Metazoa - 17338; Fungi - 3422; Plants - 5037; Viruses - 0; Other Eukaryotes - 2996 (source: NCBI BLink).
AT5G35918	5.64386	0	-8.88178e-16	8.88178e-16	1	1	1	0	0	0	AT5G35918		transposable element gene	gypsy-like retrotransposon family (Athila), has a 7.6e-17 P-value blast match to GB:CAA57397 Athila ORF 1 (Arabidopsis thaliana)
AT5G35920	5.64587	0	-0.000679888	0.00749192	1	1	0.609051	0	0	0	AT5G35920	CYP79A4P	cytochrome P450, family 79, subfamily A, polypeptide 4 pseudogene	cytochrome P450, family 79, subfamily A, polypeptide 4 pseudogene (CYP79A4P); FUNCTIONS IN: electron carrier activity, monooxygenase activity, iron ion binding, heme binding; INVOLVED IN: oxidation reduction; LOCATED IN: cellular_component unknown; CONTAINS InterPro DOMAIN/s: Cytochrome P450 (InterPro:IPR001128), Cytochrome P450, E-class, group I (InterPro:IPR002401); BEST Arabidopsis thaliana protein match is: cytochrome p450 79a2 (TAIR:AT5G05260.1); Has 1807 Blast hits to 1807 proteins in 277 species: Archae - 0; Bacteria - 0; Metazoa - 736; Fungi - 347; Plants - 385; Viruses - 0; Other Eukaryotes - 339 (source: NCBI BLink).
AT5G35923	5.64386	0	-8.88178e-16	8.88178e-16	1	1	1	0	0	0	AT5G35923		transposable element gene	gypsy-like retrotransposon family (Athila), has a 2.6e-33 P-value blast match to GB:CAA57397 Athila ORF 1 (Arabidopsis thaliana)
AT5G35926	6.6365	0.112828	0.104748	0.113339	0.323949	0.801364	0.597662	0	0	0	AT5G35926		Protein with RNI-like/FBD-like domains	Protein with RNI-like/FBD-like domains; CONTAINS InterPro DOMAIN/s: FBD-like (InterPro:IPR006566), Leucine-rich repeat 2 (InterPro:IPR013101); BEST Arabidopsis thaliana protein match is: F-box/RNI-like superfamily protein (TAIR:AT5G41840.1); Has 486 Blast hits to 470 proteins in 6 species: Archae - 0; Bacteria - 2; Metazoa - 0; Fungi - 0; Plants - 484; Viruses - 0; Other Eukaryotes - 0 (source: NCBI BLink).
AT5G35930	9.45416	0.0987849	-0.10987	-0.0336651	0.0846682	0.395919	0.894505	0	0	0	AT5G35930		AMP-dependent synthetase and ligase family protein	AMP-dependent synthetase and ligase family protein; FUNCTIONS IN: phosphopantetheine binding, acyl carrier activity, catalytic activity, AMP binding, cofactor binding; INVOLVED IN: metabolic process; LOCATED IN: cellular_component unknown; EXPRESSED IN: 23 plant structures; EXPRESSED DURING: 13 growth stages; CONTAINS InterPro DOMAIN/s: Phosphopantetheine-binding (InterPro:IPR006163), Pyrrolo-quinoline quinone beta-propeller repeat (InterPro:IPR018391), Pyrrolo-quinoline quinone repeat (InterPro:IPR002372), AMP-dependent synthetase/ligase (InterPro:IPR000873), Phosphopantetheine attachment site (InterPro:IPR006162), Acyl carrier protein-like (InterPro:IPR009081), AMP-binding, conserved site (InterPro:IPR020845), Quinonprotein alcohol dehydrogenase-like (InterPro:IPR011047); BEST Arabidopsis thaliana protein match is: AMP-dependent synthetase and ligase family protein (TAIR:AT3G16170.1); Has 30201 Blast hits to 17322 proteins in 780 species: Archae - 12; Bacteria - 1396; Metazoa - 17338; Fungi - 3422; Plants - 5037; Viruses - 0; Other Eukaryotes - 2996 (source: NCBI BLink).
AT5G35932	5.74073	0.0794157	-0.00269975	0.0581924	0.0712262	1	0.474048	0	0	0	AT5G35932		0	pseudogene, hypothetical protein
AT5G35935	8.33777	-0.164626	-0.218016	-0.492149	0.384318	0.645161	0.0467388	0	0	0	AT5G35935		transposable element gene	copia-like retrotransposon family, has a 2.0e-232 P-value blast match to GB:CAA72989 open reading frame 1 (Ty1_Copia-element) (Brassica oleracea)
AT5G35940	7.54116	0.508543	-0.0909107	0.401149	0.0126543	1	0.228411	0	0	0	AT5G35940		Mannose-binding lectin superfamily protein	Mannose-binding lectin superfamily protein; CONTAINS InterPro DOMAIN/s: Mannose-binding lectin (InterPro:IPR001229); BEST Arabidopsis thaliana protein match is: Mannose-binding lectin superfamily protein (TAIR:AT5G35950.1); Has 1807 Blast hits to 1807 proteins in 277 species: Archae - 0; Bacteria - 0; Metazoa - 736; Fungi - 347; Plants - 385; Viruses - 0; Other Eukaryotes - 339 (source: NCBI BLink).
AT5G35945	5.64608	0	-8.88178e-16	8.88178e-16	1	1	1	0	0	0	AT5G35945		0	unknown protein; BEST Arabidopsis thaliana protein match is: unknown protein (TAIR:AT3G43410.1); Has 30201 Blast hits to 17322 proteins in 780 species: Archae - 12; Bacteria - 1396; Metazoa - 17338; Fungi - 3422; Plants - 5037; Viruses - 0; Other Eukaryotes - 2996 (source: NCBI BLink).
AT5G35950	5.65687	-0.0165354	0.00783157	-0.00701187	0.443341	1	1	0	0	0	AT5G35950		Mannose-binding lectin superfamily protein	Mannose-binding lectin superfamily protein; CONTAINS InterPro DOMAIN/s: Mannose-binding lectin (InterPro:IPR001229); BEST Arabidopsis thaliana protein match is: Mannose-binding lectin superfamily protein (TAIR:AT5G35940.1); Has 1807 Blast hits to 1807 proteins in 277 species: Archae - 0; Bacteria - 0; Metazoa - 736; Fungi - 347; Plants - 385; Viruses - 0; Other Eukaryotes - 339 (source: NCBI BLink).
AT5G35960	6.24879	0.0665097	-0.0635364	-0.0115118	0.637014	0.995765	1	0	0	0	AT5G35960		Protein kinase family protein	Protein kinase family protein; FUNCTIONS IN: protein serine/threonine kinase activity, protein kinase activity, kinase activity, ATP binding; INVOLVED IN: protein amino acid phosphorylation; LOCATED IN: cellular_component unknown; EXPRESSED IN: inflorescence meristem, hypocotyl, root, flower; EXPRESSED DURING: petal differentiation and expansion stage; CONTAINS InterPro DOMAIN/s: Protein kinase, ATP binding site (InterPro:IPR017441), Protein kinase, catalytic domain (InterPro:IPR000719), Serine/threonine-protein kinase-like domain (InterPro:IPR017442), Protein kinase-like domain (InterPro:IPR011009), Serine/threonine-protein kinase, active site (InterPro:IPR008271); BEST Arabidopsis thaliana protein match is: Protein kinase superfamily protein (TAIR:AT5G18910.1); Has 1807 Blast hits to 1807 proteins in 277 species: Archae - 0; Bacteria - 0; Metazoa - 736; Fungi - 347; Plants - 385; Viruses - 0; Other Eukaryotes - 339 (source: NCBI BLink).
AT5G35965	5.6499	0.00946323	-8.88178e-16	0.00946323	0.463482	1	0.72012	0	0	0	AT5G35965		transposable element gene	copia-like retrotransposon family, has a 5.9e-244 P-value blast match to GB:CAA72989 open reading frame 1 (Ty1_Copia-element) (Brassica oleracea)
AT5G35970	14.0594	-0.467022	-0.109021	-0.53276	0.000242409	0.845416	0.00309336	0	0	0	AT5G35970		P-loop containing nucleoside triphosphate hydrolases superfamily protein	P-loop containing nucleoside triphosphate hydrolases superfamily protein; FUNCTIONS IN: hydrolase activity, DNA binding, ATP binding; INVOLVED IN: biological_process unknown; LOCATED IN: chloroplast, chloroplast envelope; EXPRESSED IN: 22 plant structures; EXPRESSED DURING: 13 growth stages; CONTAINS InterPro DOMAIN/s: Restriction endonuclease, type I, R subunit/Type III, Res subunit (InterPro:IPR006935), DEAD-like helicase, N-terminal (InterPro:IPR014001); BEST Arabidopsis thaliana protein match is: DNA-binding protein, putative (TAIR:AT2G03270.1); Has 6377 Blast hits to 5712 proteins in 1082 species: Archae - 188; Bacteria - 2376; Metazoa - 1211; Fungi - 1055; Plants - 600; Viruses - 0; Other Eukaryotes - 947 (source: NCBI BLink).
AT5G35980	12.2736	0.115959	-0.143337	-0.0717553	0.165716	0.44803	0.714716	0	0	0	AT5G35980	YAK1	yeast YAK1-related gene 1	yeast YAK1-related gene 1 (YAK1); FUNCTIONS IN: protein serine/threonine kinase activity, protein kinase activity, kinase activity, ATP binding; INVOLVED IN: protein amino acid phosphorylation; LOCATED IN: cytosol; EXPRESSED IN: 25 plant structures; EXPRESSED DURING: 13 growth stages; CONTAINS InterPro DOMAIN/s: Protein kinase, ATP binding site (InterPro:IPR017441), Protein kinase, catalytic domain (InterPro:IPR000719), Serine/threonine-protein kinase domain (InterPro:IPR002290), Serine/threonine-protein kinase-like domain (InterPro:IPR017442), Protein kinase-like domain (InterPro:IPR011009), Serine/threonine-protein kinase, active site (InterPro:IPR008271); BEST Arabidopsis thaliana protein match is: Protein kinase superfamily protein (TAIR:AT3G17750.1); Has 91682 Blast hits to 90157 proteins in 2771 species: Archae - 99; Bacteria - 7981; Metazoa - 36897; Fungi - 11192; Plants - 18283; Viruses - 359; Other Eukaryotes - 16871 (source: NCBI BLink).
AT5G35995	9.26858	-0.0341377	-0.171239	-0.194345	0.639462	0.119084	0.0114793	0	0	0	AT5G35995		F-box/RNI-like superfamily protein	F-box/RNI-like superfamily protein; CONTAINS InterPro DOMAIN/s: F-box domain, Skp2-like (InterPro:IPR022364), FBD-like (InterPro:IPR006566), Leucine-rich repeat 2 (InterPro:IPR013101); BEST Arabidopsis thaliana protein match is: F-box/FBD-like domains containing protein (TAIR:AT1G64540.1); Has 1583 Blast hits to 1544 proteins in 23 species: Archae - 0; Bacteria - 0; Metazoa - 0; Fungi - 0; Plants - 1583; Viruses - 0; Other Eukaryotes - 0 (source: NCBI BLink).
AT5G36000	6.72966	-0.00258829	0.0994327	0.17228	1	0.764195	0.255645	0	0	0	AT5G36000		0	BEST Arabidopsis thaliana protein match is: reduced male fertility (TAIR:AT3G61730.1); Has 1807 Blast hits to 1807 proteins in 277 species: Archae - 0; Bacteria - 0; Metazoa - 736; Fungi - 347; Plants - 385; Viruses - 0; Other Eukaryotes - 339 (source: NCBI BLink).
AT5G36001	5.70948	-0.00769061	0.0312341	-0.0456461	1	0.995221	0.690065	0	0	0	AT5G36001		RING/U-box superfamily protein	RING/U-box superfamily protein; INVOLVED IN: biological_process unknown; LOCATED IN: endomembrane system; BEST Arabidopsis thaliana protein match is: RING/U-box superfamily protein (TAIR:AT2G46495.1).
AT5G36002	5.64386	0	-8.88178e-16	8.88178e-16	1	1	1	0	0	0	AT5G36002		other RNA	0
AT5G36005	5.64386	0	-8.88178e-16	8.88178e-16	1	1	1	0	0	0	AT5G36005		transposable element gene	non-LTR retrotransposon family (LINE), has a 7.3e-48 P-value blast match to GB:AAA67727 reverse transcriptase (LINE-element) (Mus musculus)
AT5G36010	5.6449	0	-8.88178e-16	8.88178e-16	1	1	1	0	0	0	AT5G36010		transposable element gene	similar to unknown protein [Arabidopsis thaliana] (TAIR:AT3G52410.1); contains InterPro domain Galactose oxidase, central; (InterPro:IPR011043); contains InterPro domain Protein of unknown function DUF321; (InterPro:IPR005529)
AT5G36015	5.64386	0	-8.88178e-16	8.88178e-16	1	1	1	0	0	0	AT5G36015		transposable element gene	pseudogene, similar to OSJNBa0026J14.30, blastp match of 57% identity and 3.0e-64 P-value to GP|20146463|dbj|BAB89243.1||AP004231 OSJNBa0026J14.30 {Oryza sativa (japonica cultivar-group)}
AT5G36020	5.64386	0	-8.88178e-16	8.88178e-16	1	1	1	0	0	0	AT5G36020		transposable element gene	similar to unknown protein [Arabidopsis thaliana] (TAIR:AT1G52087.1); similar to Ulp1 protease family protein [Arabidopsis thaliana] (TAIR:AT1G35110.1); similar to unknown protein [Arabidopsis thaliana] (TAIR:AT4G19320.1); similar to hypothetical protein 23.t00036 [Brassica oleracea] (GB:ABD65624.1)
AT5G36030	5.64386	0	-8.88178e-16	8.88178e-16	1	1	1	0	0	0	AT5G36030		transposable element gene	similar to Ulp1 protease family protein [Arabidopsis thaliana] (TAIR:AT4G19310.1); similar to Ulp1 protease family protein [Brassica oleracea] (GB:ABD65034.1); contains InterPro domain Peptidase C48, SUMO/Sentrin/Ubl1; (InterPro:IPR003653)
AT5G36035	5.64386	0	-8.88178e-16	8.88178e-16	1	1	1	0	0	0	AT5G36035		transposable element gene	similar to unknown protein [Arabidopsis thaliana] (TAIR:AT1G35100.1)
AT5G36040	5.64386	0	-8.88178e-16	8.88178e-16	1	1	1	0	0	0	AT5G36040		transposable element gene	similar to Ulp1 protease family protein [Arabidopsis thaliana] (TAIR:AT5G28970.1)
AT5G36050	5.64386	0	-8.88178e-16	8.88178e-16	1	1	1	0	0	0	AT5G36050		transposable element gene	similar to unknown protein [Arabidopsis thaliana] (TAIR:AT4G19300.1); similar to hypothetical protein 31.t00082 [Brassica oleracea] (GB:ABD65101.1); contains InterPro domain Nucleic acid-binding, OB-fold, subgroup; (InterPro:IPR012340); contains InterPro domain Protein of unknown function DUF223, Arabidopsis thaliana; (InterPro:IPR003871); contains InterPro domain Nucleic acid-binding, OB-fold; (InterPro:IPR008994)
AT5G36060	5.64386	0	-8.88178e-16	8.88178e-16	1	1	1	0	0	0	AT5G36060		transposable element gene	similar to unknown protein [Arabidopsis thaliana] (TAIR:AT4G19290.1)
AT5G36070	5.64386	0	-8.88178e-16	8.88178e-16	1	1	1	0	0	0	AT5G36070		transposable element gene	similar to unknown protein [Arabidopsis thaliana] (TAIR:AT1G35080.1)
AT5G36075	5.64386	0	-8.88178e-16	8.88178e-16	1	1	1	0	0	0	AT5G36075		transposable element gene	Mutator-like transposase family, has a 3.2e-61 P-value blast match to Q9S9L6 /322-461 Pfam PF03108 MuDR family transposase (MuDr-element domain)
AT5G36080	5.64386	0	-8.88178e-16	8.88178e-16	1	1	1	0	0	0	AT5G36080		0	unknown protein; BEST Arabidopsis thaliana protein match is: unknown protein (TAIR:AT3G32904.1); Has 1807 Blast hits to 1807 proteins in 277 species: Archae - 0; Bacteria - 0; Metazoa - 736; Fungi - 347; Plants - 385; Viruses - 0; Other Eukaryotes - 339 (source: NCBI BLink).
AT5G36090	5.64386	0	-8.88178e-16	8.88178e-16	1	1	1	0	0	0	AT5G36090		transposable element gene	similar to unknown protein [Arabidopsis thaliana] (TAIR:AT3G28010.1); contains InterPro domain Protein of unknown function DUF321; (InterPro:IPR005529)
AT5G36100	5.86084	-0.0916785	-0.0920005	-0.195183	0.105537	0.498673	0.0191522	0	0	0	AT5G36100		0	unknown protein; FUNCTIONS IN: molecular_function unknown; INVOLVED IN: biological_process unknown; LOCATED IN: cellular_component unknown; BEST Arabidopsis thaliana protein match is: unknown protein (TAIR:AT1G65090.1); Has 30201 Blast hits to 17322 proteins in 780 species: Archae - 12; Bacteria - 1396; Metazoa - 17338; Fungi - 3422; Plants - 5037; Viruses - 0; Other Eukaryotes - 2996 (source: NCBI BLink).
AT5G36110	6.71969	-0.195087	0.0204913	-0.376844	0.205699	1	0.093894	0	0	0	AT5G36110	CYP716A1	cytochrome P450, family 716, subfamily A, polypeptide 1	cytochrome P450, family 716, subfamily A, polypeptide 1 (CYP716A1); FUNCTIONS IN: electron carrier activity, monooxygenase activity, iron ion binding, oxygen binding, heme binding; INVOLVED IN: oxidation reduction; LOCATED IN: endomembrane system; CONTAINS InterPro DOMAIN/s: Cytochrome P450 (InterPro:IPR001128), Cytochrome P450, conserved site (InterPro:IPR017972), Cytochrome P450, E-class, group I (InterPro:IPR002401); BEST Arabidopsis thaliana protein match is: cytochrome P450, family 716, subfamily A, polypeptide 2 (TAIR:AT5G36140.1); Has 1807 Blast hits to 1807 proteins in 277 species: Archae - 0; Bacteria - 0; Metazoa - 736; Fungi - 347; Plants - 385; Viruses - 0; Other Eukaryotes - 339 (source: NCBI BLink).
AT5G36120	10.873	-0.514619	0.00971121	-0.488799	1.39488e-07	1	5.65161e-05	0	0	0	AT5G36120	atylmg3	cofactor assembly, complex C (B6F)	cofactor assembly, complex C (B6F) (CCB3); FUNCTIONS IN: molecular_function unknown; INVOLVED IN: cytochrome b6f complex assembly; LOCATED IN: chloroplast thylakoid membrane, chloroplast; CONTAINS InterPro DOMAIN/s: Protein of unknown function YGGT (InterPro:IPR003425); Has 30201 Blast hits to 17322 proteins in 780 species: Archae - 12; Bacteria - 1396; Metazoa - 17338; Fungi - 3422; Plants - 5037; Viruses - 0; Other Eukaryotes - 2996 (source: NCBI BLink).
AT5G36125	5.64476	0	-0.00817181	8.88178e-16	1	0.395919	1	0	0	0	AT5G36125		transposable element gene	copia-like retrotransposon family, has a 0. P-value blast match to GB:CAA31653 polyprotein (Ty1_Copia-element) (Arabidopsis thaliana)
AT5G36130	5.73237	-0.0394695	-0.0375965	0.00489731	0.937648	1	1	0	0	0	AT5G36130		Cytochrome P450 superfamily protein	Cytochrome P450 superfamily protein; FUNCTIONS IN: electron carrier activity, monooxygenase activity, iron ion binding, oxygen binding, heme binding; INVOLVED IN: oxidation reduction; LOCATED IN: cellular_component unknown; CONTAINS InterPro DOMAIN/s: Cytochrome P450 (InterPro:IPR001128), Cytochrome P450, E-class, group I (InterPro:IPR002401), Cytochrome P450, conserved site (InterPro:IPR017972); BEST Arabidopsis thaliana protein match is: cytochrome P450, family 716, subfamily A, polypeptide 1 (TAIR:AT5G36110.1); Has 1807 Blast hits to 1807 proteins in 277 species: Archae - 0; Bacteria - 0; Metazoa - 736; Fungi - 347; Plants - 385; Viruses - 0; Other Eukaryotes - 339 (source: NCBI BLink).
AT5G36140	5.80357	-0.0502421	-0.193348	-0.0328192	1	0.793663	1	0	0	0	AT5G36140	CYP716A2	cytochrome P450, family 716, subfamily A, polypeptide 2	cytochrome P450, family 716, subfamily A, polypeptide 2 (CYP716A2); FUNCTIONS IN: electron carrier activity, monooxygenase activity, iron ion binding, heme binding; LOCATED IN: endomembrane system; EXPRESSED IN: root; CONTAINS InterPro DOMAIN/s: Cytochrome P450 (InterPro:IPR001128); BEST Arabidopsis thaliana protein match is: cytochrome P450, family 716, subfamily A, polypeptide 1 (TAIR:AT5G36110.1); Has 1807 Blast hits to 1807 proteins in 277 species: Archae - 0; Bacteria - 0; Metazoa - 736; Fungi - 347; Plants - 385; Viruses - 0; Other Eukaryotes - 339 (source: NCBI BLink).
AT5G36150	5.72542	0.0249604	-0.0380504	0.0379923	1	1	1	0	0	0	AT5G36150	ATPEN3	putative pentacyclic triterpene synthase 3	putative pentacyclic triterpene synthase 3 (PEN3); CONTAINS InterPro DOMAIN/s: Terpene synthase, conserved site (InterPro:IPR002365), Terpenoid cylases/protein prenyltransferase alpha-alpha toroid (InterPro:IPR008930), Squalene cyclase (InterPro:IPR018333), Prenyltransferase/squalene oxidase (InterPro:IPR001330); BEST Arabidopsis thaliana protein match is: baruol synthase 1 (TAIR:AT4G15370.1); Has 1967 Blast hits to 1902 proteins in 558 species: Archae - 4; Bacteria - 834; Metazoa - 81; Fungi - 233; Plants - 606; Viruses - 0; Other Eukaryotes - 209 (source: NCBI BLink).
AT5G36160	11.3994	-0.343789	-0.033074	-0.353904	0.0040039	1	0.0457584	0	0	0	AT5G36160		Tyrosine transaminase family protein	Tyrosine transaminase family protein; FUNCTIONS IN: 1-aminocyclopropane-1-carboxylate synthase activity, pyridoxal phosphate binding, transferase activity, transferring nitrogenous groups, transaminase activity, catalytic activity; INVOLVED IN: tyrosine catabolic process to phosphoenolpyruvate, cellular amino acid and derivative metabolic process, biosynthetic process; LOCATED IN: cellular_component unknown; EXPRESSED IN: 22 plant structures; EXPRESSED DURING: 13 growth stages; CONTAINS InterPro DOMAIN/s: 1-aminocyclopropane-1-carboxylate synthase (InterPro:IPR001176), Aminotransferase, class I/classII (InterPro:IPR004839), Pyridoxal phosphate-dependent transferase, major domain (InterPro:IPR015424), Tyrosine transaminase (InterPro:IPR021178), Tyrosine/nicotianamine aminotransferase (InterPro:IPR005958), Pyridoxal phosphate-dependent transferase, major region, subdomain 1 (InterPro:IPR015421); BEST Arabidopsis thaliana protein match is: Tyrosine transaminase family protein (TAIR:AT5G53970.1); Has 35333 Blast hits to 34131 proteins in 2444 species: Archae - 798; Bacteria - 22429; Metazoa - 974; Fungi - 991; Plants - 531; Viruses - 0; Other Eukaryotes - 9610 (source: NCBI BLink).
AT5G36170	11.6015	-0.35221	0.0633816	-0.408049	1.92881e-07	0.681765	6.64074e-06	0	0	0	AT5G36170	ATPRFB	high chlorophyll fluorescent 109	high chlorophyll fluorescent 109 (HCF109); FUNCTIONS IN: translation release factor activity, codon specific, translation release factor activity; INVOLVED IN: translational termination, plastid organization, RNA processing; LOCATED IN: chloroplast; EXPRESSED IN: 22 plant structures; EXPRESSED DURING: 13 growth stages; CONTAINS InterPro DOMAIN/s: Class I peptide chain release factor (InterPro:IPR000352), Peptide chain release factor 2 (InterPro:IPR004374), Peptide chain release factor (InterPro:IPR005139); BEST Arabidopsis thaliana protein match is: Peptide chain release factor 2 (TAIR:AT1G56350.1); Has 16243 Blast hits to 16243 proteins in 2786 species: Archae - 5; Bacteria - 10390; Metazoa - 230; Fungi - 206; Plants - 192; Viruses - 0; Other Eukaryotes - 5220 (source: NCBI BLink).
AT5G36180	7.58081	-0.835749	-0.180965	-0.637988	0.000243308	0.880983	0.0449869	0	0	0	AT5G36180	scpl1	serine carboxypeptidase-like 1	serine carboxypeptidase-like 1 (scpl1); FUNCTIONS IN: serine-type carboxypeptidase activity; INVOLVED IN: proteolysis; LOCATED IN: endomembrane system; CONTAINS InterPro DOMAIN/s: Peptidase S10, serine carboxypeptidase (InterPro:IPR001563); BEST Arabidopsis thaliana protein match is: serine carboxypeptidase-like 2 (TAIR:AT1G73300.1); Has 30201 Blast hits to 17322 proteins in 780 species: Archae - 12; Bacteria - 1396; Metazoa - 17338; Fungi - 3422; Plants - 5037; Viruses - 0; Other Eukaryotes - 2996 (source: NCBI BLink).
AT5G36185	5.68389	0.0180575	0.0228137	0.0428324	0.623574	0.875692	0.355052	0	0	0	AT5G36185		0	pseudogene, similar to putative glucose acyltransferase, blastp match of 56% identity and 1.0e-20 P-value to GP|28273381|gb|AAO38467.1||AC120983 putative glucose acyltransferase {Oryza sativa (japonica cultivar-group)}
AT5G36190	5.64828	-0.0163695	-0.00817181	-0.0237088	0.270676	1	0.312782	0	0	0	AT5G36190		0	FUNCTIONS IN: molecular_function unknown; INVOLVED IN: biological_process unknown; LOCATED IN: endomembrane system; BEST Arabidopsis thaliana protein match is: F-box and associated interaction domains-containing protein (TAIR:AT5G36200.1); Has 1807 Blast hits to 1807 proteins in 277 species: Archae - 0; Bacteria - 0; Metazoa - 736; Fungi - 347; Plants - 385; Viruses - 0; Other Eukaryotes - 339 (source: NCBI BLink).
AT5G36200	5.64386	0	-8.88178e-16	8.88178e-16	1	1	1	0	0	0	AT5G36200		F-box and associated interaction domains-containing protein	F-box and associated interaction domains-containing protein; CONTAINS InterPro DOMAIN/s: F-box domain, cyclin-like (InterPro:IPR001810), F-box domain, Skp2-like (InterPro:IPR022364), F-box associated domain, type 1 (InterPro:IPR006527), F-box associated interaction domain (InterPro:IPR017451); BEST Arabidopsis thaliana protein match is: F-box and associated interaction domains-containing protein (TAIR:AT5G36730.1); Has 1807 Blast hits to 1807 proteins in 277 species: Archae - 0; Bacteria - 0; Metazoa - 736; Fungi - 347; Plants - 385; Viruses - 0; Other Eukaryotes - 339 (source: NCBI BLink).
AT5G36210	11.5798	-0.144322	-0.06797	-0.267451	0.000363827	0.444771	3.50574e-05	0	0	0	AT5G36210		alpha/beta-Hydrolases superfamily protein	alpha/beta-Hydrolases superfamily protein; FUNCTIONS IN: serine-type peptidase activity; INVOLVED IN: proteolysis; LOCATED IN: chloroplast; EXPRESSED IN: 24 plant structures; EXPRESSED DURING: 14 growth stages; CONTAINS InterPro DOMAIN/s: Peptidase S9, prolyl oligopeptidase, catalytic domain (InterPro:IPR001375); BEST Arabidopsis thaliana protein match is: acylaminoacyl-peptidase-related (TAIR:AT4G14570.1); Has 7796 Blast hits to 7784 proteins in 1167 species: Archae - 215; Bacteria - 4533; Metazoa - 751; Fungi - 258; Plants - 220; Viruses - 0; Other Eukaryotes - 1819 (source: NCBI BLink).
AT2G31880	10.5568	0.911364	-0.0158751	0.901881	4.64352e-09	1	1.99142e-06	0	0	0	AT2G31880	EVR	Leucine-rich repeat protein kinase family protein	SUPPRESSOR OF BIR1 1 (SOBIR1); FUNCTIONS IN: protein serine/threonine kinase activity, kinase activity, ATP binding; INVOLVED IN: protein amino acid phosphorylation, transmembrane receptor protein tyrosine kinase signaling pathway, positive regulation of defense response, negative regulation of floral organ abscission, positive regulation of cell death; LOCATED IN: plasma membrane; EXPRESSED IN: 24 plant structures; EXPRESSED DURING: 13 growth stages; CONTAINS InterPro DOMAIN/s: Protein kinase, catalytic domain (InterPro:IPR000719), Leucine-rich repeat (InterPro:IPR001611), Serine/threonine-protein kinase-like domain (InterPro:IPR017442), Protein kinase-like domain (InterPro:IPR011009), Serine/threonine-protein kinase, active site (InterPro:IPR008271); BEST Arabidopsis thaliana protein match is: Leucine-rich repeat protein kinase family protein (TAIR:AT5G63930.1); Has 176453 Blast hits to 132218 proteins in 4789 species: Archae - 165; Bacteria - 16198; Metazoa - 50399; Fungi - 11231; Plants - 77353; Viruses - 425; Other Eukaryotes - 20682 (source: NCBI BLink).
AT5G36223	5.64478	0.00621086	-8.88178e-16	0.00621086	0.196507	1	0.463271	0	0	0	AT5G36223		transposable element gene	pseudogene, hypothetical protein
AT5G36226	5.64386	0	-8.88178e-16	8.88178e-16	1	1	1	0	0	0	AT5G36226		transposable element gene	non-LTR retrotransposon family (LINE), has a 7.7e-38 P-value blast match to GB:NP_038603 L1 repeat, Tf subfamily, member 23 (LINE-element) (Mus musculus)
AT5G36228	5.64386	0	-8.88178e-16	8.88178e-16	1	1	1	0	0	0	AT5G36228		nucleic acid binding;zinc ion binding	nucleic acid binding;zinc ion binding; FUNCTIONS IN: zinc ion binding, nucleic acid binding; INVOLVED IN: biological_process unknown; LOCATED IN: cellular_component unknown; CONTAINS InterPro DOMAIN/s: Zinc finger, CCHC-type (InterPro:IPR001878); BEST Arabidopsis thaliana protein match is: unknown protein (TAIR:AT1G43680.1); Has 295 Blast hits to 291 proteins in 12 species: Archae - 0; Bacteria - 0; Metazoa - 0; Fungi - 0; Plants - 295; Viruses - 0; Other Eukaryotes - 0 (source: NCBI BLink).
AT5G36230	13.0391	-0.0694093	-0.04135	0.0159306	0.237649	0.938091	1	0	0	0	AT5G36230		ARM repeat superfamily protein	ARM repeat superfamily protein; FUNCTIONS IN: binding, translation initiation factor activity; INVOLVED IN: regulation of translational initiation; LOCATED IN: membrane; EXPRESSED IN: 24 plant structures; EXPRESSED DURING: 13 growth stages; CONTAINS InterPro DOMAIN/s: eIF4-gamma/eIF5/eIF2-epsilon (InterPro:IPR003307), Armadillo-type fold (InterPro:IPR016024); BEST Arabidopsis thaliana protein match is: ARM repeat superfamily protein (TAIR:AT1G65220.1); Has 30201 Blast hits to 17322 proteins in 780 species: Archae - 12; Bacteria - 1396; Metazoa - 17338; Fungi - 3422; Plants - 5037; Viruses - 0; Other Eukaryotes - 2996 (source: NCBI BLink).
AT5G36240	5.65327	-0.0108287	-0.00387447	-0.0181798	0.532051	1	0.471044	0	0	0	AT5G36240		zinc knuckle (CCHC-type) family protein	zinc knuckle (CCHC-type) family protein; FUNCTIONS IN: zinc ion binding, nucleic acid binding; INVOLVED IN: biological_process unknown; LOCATED IN: cellular_component unknown; CONTAINS InterPro DOMAIN/s: Zinc finger, CCHC-type (InterPro:IPR001878), Zinc finger, CCHC retroviral-type (InterPro:IPR013084); BEST Arabidopsis thaliana protein match is: zinc knuckle (CCHC-type) family protein (TAIR:AT3G43590.1); Has 1807 Blast hits to 1807 proteins in 277 species: Archae - 0; Bacteria - 0; Metazoa - 736; Fungi - 347; Plants - 385; Viruses - 0; Other Eukaryotes - 339 (source: NCBI BLink).
AT5G36250	10.6381	-0.106697	-0.0164941	-0.09339	0.0928403	1	0.41401	0	0	0	AT5G36250	PP2C74	Protein phosphatase 2C family protein	Protein phosphatase 2C family protein; FUNCTIONS IN: protein serine/threonine phosphatase activity, catalytic activity; INVOLVED IN: N-terminal protein myristoylation; LOCATED IN: nucleus; EXPRESSED IN: 24 plant structures; EXPRESSED DURING: 15 growth stages; CONTAINS InterPro DOMAIN/s: Protein phosphatase 2C-related (InterPro:IPR001932), Protein phosphatase 2C (InterPro:IPR015655), Protein phosphatase 2C, N-terminal (InterPro:IPR014045); BEST Arabidopsis thaliana protein match is: Protein phosphatase 2C family protein (TAIR:AT3G02750.2); Has 1807 Blast hits to 1807 proteins in 277 species: Archae - 0; Bacteria - 0; Metazoa - 736; Fungi - 347; Plants - 385; Viruses - 0; Other Eukaryotes - 339 (source: NCBI BLink).
AT5G36260	6.5335	0.397559	-0.0174812	0.391767	0.000177514	1	0.00773873	0	0	0	AT5G36260		Eukaryotic aspartyl protease family protein	Eukaryotic aspartyl protease family protein; FUNCTIONS IN: aspartic-type endopeptidase activity; INVOLVED IN: proteolysis; LOCATED IN: anchored to membrane; EXPRESSED IN: 7 plant structures; EXPRESSED DURING: L mature pollen stage, M germinated pollen stage, 4 anthesis, petal differentiation and expansion stage; CONTAINS InterPro DOMAIN/s: Peptidase aspartic (InterPro:IPR021109), Peptidase aspartic, catalytic (InterPro:IPR009007), Peptidase A1 (InterPro:IPR001461); BEST Arabidopsis thaliana protein match is: Eukaryotic aspartyl protease family protein (TAIR:AT1G65240.1); Has 4213 Blast hits to 4200 proteins in 361 species: Archae - 0; Bacteria - 0; Metazoa - 1149; Fungi - 904; Plants - 1912; Viruses - 0; Other Eukaryotes - 248 (source: NCBI BLink).
AT5G36270	6.07406	0.335264	0.00274132	0.160812	0.00342577	1	0.443982	0	0	0	AT5G36270		0	similar to DHAR2, glutathione dehydrogenase (ascorbate) [Arabidopsis thaliana] (TAIR:AT1G75270.1); similar to dehydroascorbate reductase [Nicotiana tabacum] (GB:AAL71857.1); contains InterPro domain Thioredoxin-like fold; (InterPro:IPR012336); contains InterPro domain Glutathione S-transferase, C-terminal-like; (InterPro:IPR010987); contains InterPro domain Thioredoxin fold; (InterPro:IPR012335); contains InterPro domain Glutathione S-transferase, C-terminal; (InterPro:IPR004046)
AT5G36275	5.64935	-0.0157189	0.014656	-0.00106296	0.138794	0.60956	1	0	0	0	AT5G36275		transposable element gene	gypsy-like retrotransposon family (Athila), has a 4.9e-34 P-value blast match to GB:CAA57397 Athila ORF 1 (Arabidopsis thaliana)
AT5G36280	5.70882	-0.0339194	0.0204698	-0.0276786	0.597294	1	0.901147	0	0	0	AT5G36280		0	BEST Arabidopsis thaliana protein match is: mitochondrial acyl carrier protein 2 (TAIR:AT1G65290.1); Has 1807 Blast hits to 1807 proteins in 277 species: Archae - 0; Bacteria - 0; Metazoa - 736; Fungi - 347; Plants - 385; Viruses - 0; Other Eukaryotes - 339 (source: NCBI BLink).
AT5G36290	11.4919	0.0600448	0.04522	0.188803	0.0840332	0.652252	0.000515715	0	0	0	AT5G36290		Uncharacterized protein family (UPF0016)	Uncharacterized protein family (UPF0016); FUNCTIONS IN: molecular_function unknown; INVOLVED IN: biological_process unknown; LOCATED IN: endomembrane system, membrane; EXPRESSED IN: 23 plant structures; EXPRESSED DURING: 15 growth stages; CONTAINS InterPro DOMAIN/s: Uncharacterised protein family UPF0016 (InterPro:IPR001727); BEST Arabidopsis thaliana protein match is: Uncharacterized protein family (UPF0016) (TAIR:AT1G25520.1); Has 30201 Blast hits to 17322 proteins in 780 species: Archae - 12; Bacteria - 1396; Metazoa - 17338; Fungi - 3422; Plants - 5037; Viruses - 0; Other Eukaryotes - 2996 (source: NCBI BLink).
AT5G36293	5.64386	0	-8.88178e-16	8.88178e-16	1	1	1	0	0	0	AT5G36293		transposable element gene	gypsy-like retrotransposon family, has a 1.2e-12 P-value blast match to GB:BAA84458 GAG-POL precursor (gypsy_Ty3-element) (Oryza sativa)gi|5902445|dbj|BAA84458.1| GAG-POL precursor (Oryza sativa (japonica cultivar-group)) (RIRE2) (Gypsy_Ty3-family)
AT5G36296	5.64386	0	-8.88178e-16	8.88178e-16	1	1	1	0	0	0	AT5G36296		transposable element gene	non-LTR retrotransposon family (LINE), has a 2.6e-14 P-value blast match to GB:NP_038602 L1 repeat, Tf subfamily, member 18 (LINE-element) (Mus musculus)
AT5G36297	5.64494	0	-8.88178e-16	-0.00733928	1	1	0.463271	0	0	0	AT5G36297		0	0
AT5G36300	5.64386	0	-8.88178e-16	8.88178e-16	1	1	1	0	0	0	AT5G36300		Tetratricopeptide repeat (TPR)-like superfamily protein	Tetratricopeptide repeat (TPR)-like superfamily protein; CONTAINS InterPro DOMAIN/s: Pentatricopeptide repeat (InterPro:IPR002885); BEST Arabidopsis thaliana protein match is: Pentatricopeptide repeat (PPR-like) superfamily protein (TAIR:AT5G42310.1); Has 16266 Blast hits to 6548 proteins in 194 species: Archae - 4; Bacteria - 3; Metazoa - 128; Fungi - 56; Plants - 15579; Viruses - 0; Other Eukaryotes - 496 (source: NCBI BLink).
AT5G36310	5.64386	0	-8.88178e-16	8.88178e-16	1	1	1	0	0	0	AT5G36310		ECA1 gametogenesis related family protein	ECA1 gametogenesis related family protein; LOCATED IN: endomembrane system; BEST Arabidopsis thaliana protein match is: ECA1 gametogenesis related family protein (TAIR:AT5G36340.1); Has 127 Blast hits to 119 proteins in 5 species: Archae - 0; Bacteria - 0; Metazoa - 0; Fungi - 0; Plants - 127; Viruses - 0; Other Eukaryotes - 0 (source: NCBI BLink).
AT5G36320	5.64386	0	-8.88178e-16	8.88178e-16	1	1	1	0	0	0	AT5G36320		ECA1 gametogenesis related family protein	ECA1 gametogenesis related family protein; LOCATED IN: endomembrane system; BEST Arabidopsis thaliana protein match is: ECA1 gametogenesis related family protein (TAIR:AT5G36370.1); Has 124 Blast hits to 116 proteins in 4 species: Archae - 0; Bacteria - 0; Metazoa - 0; Fungi - 0; Plants - 124; Viruses - 0; Other Eukaryotes - 0 (source: NCBI BLink).
AT5G36330	5.64386	0	-8.88178e-16	8.88178e-16	1	1	1	0	0	0	AT5G36330		ECA1 gametogenesis related family protein	ECA1 gametogenesis related family protein; LOCATED IN: endomembrane system; BEST Arabidopsis thaliana protein match is: ECA1 gametogenesis related family protein (TAIR:AT5G36310.1); Has 126 Blast hits to 118 proteins in 4 species: Archae - 0; Bacteria - 0; Metazoa - 0; Fungi - 0; Plants - 126; Viruses - 0; Other Eukaryotes - 0 (source: NCBI BLink).
AT5G36340	5.64386	0	-8.88178e-16	8.88178e-16	1	1	1	0	0	0	AT5G36340		ECA1 gametogenesis related family protein	ECA1 gametogenesis related family protein; LOCATED IN: endomembrane system; BEST Arabidopsis thaliana protein match is: ECA1 gametogenesis related family protein (TAIR:AT5G36310.1); Has 127 Blast hits to 119 proteins in 5 species: Archae - 0; Bacteria - 0; Metazoa - 0; Fungi - 0; Plants - 127; Viruses - 0; Other Eukaryotes - 0 (source: NCBI BLink).
AT5G36350	5.64386	0	-8.88178e-16	8.88178e-16	1	1	1	0	0	0	AT5G36350		ECA1 gametogenesis related family protein	ECA1 gametogenesis related family protein; LOCATED IN: endomembrane system; BEST Arabidopsis thaliana protein match is: ECA1 gametogenesis related family protein (TAIR:AT5G36450.1); Has 133 Blast hits to 125 proteins in 6 species: Archae - 0; Bacteria - 0; Metazoa - 0; Fungi - 0; Plants - 133; Viruses - 0; Other Eukaryotes - 0 (source: NCBI BLink).
AT5G36360	5.64386	0	-8.88178e-16	8.88178e-16	1	1	1	0	0	0	AT5G36360		ECA1 gametogenesis related family protein	ECA1 gametogenesis related family protein; LOCATED IN: endomembrane system; BEST Arabidopsis thaliana protein match is: ECA1 gametogenesis related family protein (TAIR:AT5G36450.1); Has 133 Blast hits to 125 proteins in 6 species: Archae - 0; Bacteria - 0; Metazoa - 0; Fungi - 0; Plants - 133; Viruses - 0; Other Eukaryotes - 0 (source: NCBI BLink).
AT5G36370	5.64386	0	-8.88178e-16	8.88178e-16	1	1	1	0	0	0	AT5G36370		ECA1 gametogenesis related family protein	ECA1 gametogenesis related family protein; LOCATED IN: endomembrane system; BEST Arabidopsis thaliana protein match is: ECA1 gametogenesis related family protein (TAIR:AT5G36450.1); Has 131 Blast hits to 123 proteins in 5 species: Archae - 0; Bacteria - 0; Metazoa - 0; Fungi - 0; Plants - 131; Viruses - 0; Other Eukaryotes - 0 (source: NCBI BLink).
AT5G36380	5.64386	0	-8.88178e-16	8.88178e-16	1	1	1	0	0	0	AT5G36380		ECA1 gametogenesis related family protein	ECA1 gametogenesis related family protein; LOCATED IN: endomembrane system; BEST Arabidopsis thaliana protein match is: ECA1 gametogenesis related family protein (TAIR:AT5G36450.1); Has 133 Blast hits to 125 proteins in 6 species: Archae - 0; Bacteria - 0; Metazoa - 0; Fungi - 0; Plants - 133; Viruses - 0; Other Eukaryotes - 0 (source: NCBI BLink).
AT5G36390	5.64386	0	-8.88178e-16	8.88178e-16	1	1	1	0	0	0	AT5G36390		ECA1 gametogenesis related family protein	ECA1 gametogenesis related family protein; LOCATED IN: endomembrane system; BEST Arabidopsis thaliana protein match is: ECA1 gametogenesis related family protein (TAIR:AT5G36450.1); Has 133 Blast hits to 125 proteins in 6 species: Archae - 0; Bacteria - 0; Metazoa - 0; Fungi - 0; Plants - 133; Viruses - 0; Other Eukaryotes - 0 (source: NCBI BLink).
AT5G36400	5.64386	0	-8.88178e-16	8.88178e-16	1	1	1	0	0	0	AT5G36400		ECA1 gametogenesis related family protein	ECA1 gametogenesis related family protein; LOCATED IN: endomembrane system; BEST Arabidopsis thaliana protein match is: ECA1 gametogenesis related family protein (TAIR:AT5G36450.1); Has 133 Blast hits to 125 proteins in 6 species: Archae - 0; Bacteria - 0; Metazoa - 0; Fungi - 0; Plants - 133; Viruses - 0; Other Eukaryotes - 0 (source: NCBI BLink).
AT5G36410	5.64386	0	-8.88178e-16	8.88178e-16	1	1	1	0	0	0	AT5G36410		ECA1 gametogenesis related family protein	ECA1 gametogenesis related family protein; LOCATED IN: endomembrane system; BEST Arabidopsis thaliana protein match is: ECA1 gametogenesis related family protein (TAIR:AT5G36450.1); Has 133 Blast hits to 125 proteins in 6 species: Archae - 0; Bacteria - 0; Metazoa - 0; Fungi - 0; Plants - 133; Viruses - 0; Other Eukaryotes - 0 (source: NCBI BLink).
AT5G36420	5.64386	0	-8.88178e-16	8.88178e-16	1	1	1	0	0	0	AT5G36420		ECA1 gametogenesis related family protein	ECA1 gametogenesis related family protein; LOCATED IN: endomembrane system; BEST Arabidopsis thaliana protein match is: ECA1 gametogenesis related family protein (TAIR:AT5G36450.1); Has 133 Blast hits to 125 proteins in 6 species: Archae - 0; Bacteria - 0; Metazoa - 0; Fungi - 0; Plants - 133; Viruses - 0; Other Eukaryotes - 0 (source: NCBI BLink).
AT5G36430	5.64386	0	-8.88178e-16	8.88178e-16	1	1	1	0	0	0	AT5G36430		ECA1 gametogenesis related family protein	ECA1 gametogenesis related family protein; LOCATED IN: endomembrane system; BEST Arabidopsis thaliana protein match is: ECA1 gametogenesis related family protein (TAIR:AT5G36450.1); Has 133 Blast hits to 125 proteins in 6 species: Archae - 0; Bacteria - 0; Metazoa - 0; Fungi - 0; Plants - 133; Viruses - 0; Other Eukaryotes - 0 (source: NCBI BLink).
AT5G36440	5.64386	0	-8.88178e-16	8.88178e-16	1	1	1	0	0	0	AT5G36440		ECA1 gametogenesis related family protein	ECA1 gametogenesis related family protein; LOCATED IN: endomembrane system; BEST Arabidopsis thaliana protein match is: ECA1 gametogenesis related family protein (TAIR:AT5G36450.1); Has 133 Blast hits to 125 proteins in 6 species: Archae - 0; Bacteria - 0; Metazoa - 0; Fungi - 0; Plants - 133; Viruses - 0; Other Eukaryotes - 0 (source: NCBI BLink).
AT5G36450	5.64386	0	-8.88178e-16	8.88178e-16	1	1	1	0	0	0	AT5G36450		ECA1 gametogenesis related family protein	ECA1 gametogenesis related family protein; LOCATED IN: endomembrane system; BEST Arabidopsis thaliana protein match is: ECA1 gametogenesis related family protein (TAIR:AT5G36440.1); Has 133 Blast hits to 125 proteins in 6 species: Archae - 0; Bacteria - 0; Metazoa - 0; Fungi - 0; Plants - 133; Viruses - 0; Other Eukaryotes - 0 (source: NCBI BLink).
AT5G36460	5.64386	0	-8.88178e-16	8.88178e-16	1	1	1	0	0	0	AT5G36460		ECA1 gametogenesis related family protein	ECA1 gametogenesis related family protein; LOCATED IN: endomembrane system; BEST Arabidopsis thaliana protein match is: ECA1 gametogenesis related family protein (TAIR:AT5G36450.1); Has 133 Blast hits to 125 proteins in 6 species: Archae - 0; Bacteria - 0; Metazoa - 0; Fungi - 0; Plants - 133; Viruses - 0; Other Eukaryotes - 0 (source: NCBI BLink).
AT5G36470	5.64386	0	-8.88178e-16	8.88178e-16	1	1	1	0	0	0	AT5G36470		ECA1 gametogenesis related family protein	ECA1 gametogenesis related family protein; LOCATED IN: endomembrane system; BEST Arabidopsis thaliana protein match is: ECA1 gametogenesis related family protein (TAIR:AT5G36450.1); Has 133 Blast hits to 125 proteins in 6 species: Archae - 0; Bacteria - 0; Metazoa - 0; Fungi - 0; Plants - 133; Viruses - 0; Other Eukaryotes - 0 (source: NCBI BLink).
AT5G36480	5.64386	0	-8.88178e-16	8.88178e-16	1	1	1	0	0	0	AT5G36480		ECA1 gametogenesis related family protein	ECA1 gametogenesis related family protein; LOCATED IN: endomembrane system; BEST Arabidopsis thaliana protein match is: ECA1 gametogenesis related family protein (TAIR:AT5G36450.1); Has 133 Blast hits to 125 proteins in 6 species: Archae - 0; Bacteria - 0; Metazoa - 0; Fungi - 0; Plants - 133; Viruses - 0; Other Eukaryotes - 0 (source: NCBI BLink).
AT5G36490	5.64386	0	-8.88178e-16	8.88178e-16	1	1	1	0	0	0	AT5G36490		ECA1 gametogenesis related family protein	ECA1 gametogenesis related family protein; LOCATED IN: endomembrane system; BEST Arabidopsis thaliana protein match is: ECA1 gametogenesis related family protein (TAIR:AT5G36450.1); Has 133 Blast hits to 125 proteins in 6 species: Archae - 0; Bacteria - 0; Metazoa - 0; Fungi - 0; Plants - 133; Viruses - 0; Other Eukaryotes - 0 (source: NCBI BLink).
AT5G36500	5.64386	0	-8.88178e-16	8.88178e-16	1	1	1	0	0	0	AT5G36500		ECA1 gametogenesis related family protein	ECA1 gametogenesis related family protein; LOCATED IN: endomembrane system; BEST Arabidopsis thaliana protein match is: ECA1 gametogenesis related family protein (TAIR:AT5G36490.1); Has 133 Blast hits to 125 proteins in 6 species: Archae - 0; Bacteria - 0; Metazoa - 0; Fungi - 0; Plants - 133; Viruses - 0; Other Eukaryotes - 0 (source: NCBI BLink).
AT5G36510	5.64386	0	-8.88178e-16	8.88178e-16	1	1	1	0	0	0	AT5G36510		0	0
AT5G36520	5.64386	0	-8.88178e-16	8.88178e-16	1	1	1	0	0	0	AT5G36520		ECA1 gametogenesis related family protein	ECA1 gametogenesis related family protein; LOCATED IN: endomembrane system; BEST Arabidopsis thaliana protein match is: ECA1 gametogenesis related family protein (TAIR:AT5G36450.1); Has 133 Blast hits to 125 proteins in 6 species: Archae - 0; Bacteria - 0; Metazoa - 0; Fungi - 0; Plants - 133; Viruses - 0; Other Eukaryotes - 0 (source: NCBI BLink).
AT5G36530	5.64386	0	-8.88178e-16	8.88178e-16	1	1	1	0	0	0	AT5G36530		0	0
AT5G36540	5.64386	0	-8.88178e-16	8.88178e-16	1	1	1	0	0	0	AT5G36540		ECA1 gametogenesis related family protein	ECA1 gametogenesis related family protein; LOCATED IN: endomembrane system; BEST Arabidopsis thaliana protein match is: ECA1 gametogenesis related family protein (TAIR:AT5G36370.1); Has 131 Blast hits to 123 proteins in 5 species: Archae - 0; Bacteria - 0; Metazoa - 0; Fungi - 0; Plants - 131; Viruses - 0; Other Eukaryotes - 0 (source: NCBI BLink).
AT5G36550	5.64386	0	-8.88178e-16	8.88178e-16	1	1	1	0	0	0	AT5G36550		ECA1 gametogenesis related family protein	ECA1 gametogenesis related family protein; LOCATED IN: endomembrane system; BEST Arabidopsis thaliana protein match is: ECA1 gametogenesis related family protein (TAIR:AT5G36450.1); Has 133 Blast hits to 125 proteins in 6 species: Archae - 0; Bacteria - 0; Metazoa - 0; Fungi - 0; Plants - 133; Viruses - 0; Other Eukaryotes - 0 (source: NCBI BLink).
AT5G36650	5.68524	0.145397	0	0.130909	2.64918e-05	1	0.00435166	0	0	0	AT5G36650		transposable element gene	similar to unknown protein [Arabidopsis thaliana] (TAIR:AT2G13320.1)
AT5G36655	5.64496	-0.00744132	-8.88178e-16	-0.00744132	0.196072	1	0.463271	0	0	0	AT5G36655		transposable element gene	CACTA-like transposase family (Ptta/En/Spm), has a 3.9e-132 P-value blast match to At5g36655.1/81-333 CACTA-like transposase family (Ptta/En/Spm) (CACTA-element) (Arabidopsis thaliana)
AT5G36657	5.64386	0	-8.88178e-16	8.88178e-16	1	1	1	0	0	0	AT5G36657		ECA1 gametogenesis related family protein	ECA1 gametogenesis related family protein; LOCATED IN: endomembrane system; BEST Arabidopsis thaliana protein match is: ECA1 gametogenesis related family protein (TAIR:AT5G36450.1); Has 134 Blast hits to 126 proteins in 5 species: Archae - 0; Bacteria - 0; Metazoa - 0; Fungi - 0; Plants - 134; Viruses - 0; Other Eukaryotes - 0 (source: NCBI BLink).
AT5G36658	5.64386	0	-8.88178e-16	8.88178e-16	1	1	1	0	0	0	AT5G36658		ECA1 gametogenesis related family protein	ECA1 gametogenesis related family protein; LOCATED IN: endomembrane system; BEST Arabidopsis thaliana protein match is: ECA1 gametogenesis related family protein (TAIR:AT5G36370.1); Has 135 Blast hits to 127 proteins in 6 species: Archae - 0; Bacteria - 0; Metazoa - 0; Fungi - 0; Plants - 135; Viruses - 0; Other Eukaryotes - 0 (source: NCBI BLink).
AT5G36659	5.64386	0	-8.88178e-16	8.88178e-16	1	1	1	0	0	0	AT5G36659		ECA1 gametogenesis related family protein	ECA1 gametogenesis related family protein; LOCATED IN: endomembrane system; BEST Arabidopsis thaliana protein match is: ECA1 gametogenesis related family protein (TAIR:AT5G36661.1); Has 116 Blast hits to 108 proteins in 4 species: Archae - 0; Bacteria - 0; Metazoa - 0; Fungi - 0; Plants - 116; Viruses - 0; Other Eukaryotes - 0 (source: NCBI BLink).
AT5G36660	5.64386	0	-8.88178e-16	8.88178e-16	1	1	1	0	0	0	AT5G36660		transposable element gene	pseudogene, hypothetical protein
AT5G36661	5.64386	0	-8.88178e-16	8.88178e-16	1	1	1	0	0	0	AT5G36661		ECA1 gametogenesis related family protein	ECA1 gametogenesis related family protein; LOCATED IN: endomembrane system; BEST Arabidopsis thaliana protein match is: ECA1 gametogenesis related family protein (TAIR:AT5G36738.1); Has 129 Blast hits to 121 proteins in 5 species: Archae - 0; Bacteria - 0; Metazoa - 0; Fungi - 0; Plants - 129; Viruses - 0; Other Eukaryotes - 0 (source: NCBI BLink).
AT5G36662	5.64386	0	-8.88178e-16	8.88178e-16	1	1	1	0	0	0	AT5G36662		ECA1 gametogenesis related family protein	ECA1 gametogenesis related family protein; LOCATED IN: endomembrane system; BEST Arabidopsis thaliana protein match is: ECA1 gametogenesis related family protein (TAIR:AT5G36739.1); Has 129 Blast hits to 121 proteins in 5 species: Archae - 0; Bacteria - 0; Metazoa - 0; Fungi - 0; Plants - 129; Viruses - 0; Other Eukaryotes - 0 (source: NCBI BLink).
AT5G36670	5.67183	0.00536485	0.0161433	0.00856702	1	0.968222	1	0	0	0	AT5G36670		RING/FYVE/PHD zinc finger superfamily protein	RING/FYVE/PHD zinc finger superfamily protein; FUNCTIONS IN: DNA binding, zinc ion binding; INVOLVED IN: regulation of transcription, DNA-dependent; LOCATED IN: nucleus; CONTAINS InterPro DOMAIN/s: A.T hook-like (InterPro:IPR020478), AT hook, DNA-binding motif (InterPro:IPR017956), Zinc finger, PHD-type, conserved site (InterPro:IPR019786), Zinc finger, PHD-type (InterPro:IPR001965), Zinc finger, FYVE/PHD-type (InterPro:IPR011011), Zinc finger, PHD-finger (InterPro:IPR019787); BEST Arabidopsis thaliana protein match is: Acyl-CoA N-acyltransferase with RING/FYVE/PHD-type zinc finger protein (TAIR:AT5G36740.1); Has 30201 Blast hits to 17322 proteins in 780 species: Archae - 12; Bacteria - 1396; Metazoa - 17338; Fungi - 3422; Plants - 5037; Viruses - 0; Other Eukaryotes - 2996 (source: NCBI BLink).
AT5G36680	5.64386	0	-8.88178e-16	8.88178e-16	1	1	1	0	0	0	AT5G36680		Protein of Unknown Function (DUF239)	Protein of Unknown Function (DUF239); INVOLVED IN: biological_process unknown; LOCATED IN: endomembrane system; CONTAINS InterPro DOMAIN/s: Protein of unknown function DUF239, plant (InterPro:IPR004314); BEST Arabidopsis thaliana protein match is: Protein of Unknown Function (DUF239) (TAIR:AT5G36770.1); Has 30201 Blast hits to 17322 proteins in 780 species: Archae - 12; Bacteria - 1396; Metazoa - 17338; Fungi - 3422; Plants - 5037; Viruses - 0; Other Eukaryotes - 2996 (source: NCBI BLink).
AT5G36685	5.64386	0	-8.88178e-16	8.88178e-16	1	1	1	0	0	0	AT5G36685		transposable element gene	copia-like retrotransposon family, has a 1.8e-11 P-value blast match to GB:BAA22288 pol polyprotein (Ty1_Copia-element) (Oryza australiensis)GB:BAA22288 polyprotein (Ty1_Copia-element) (Oryza australiensis)gi|2443320|dbj|BAA22288.1| polyprotein (RIRE1) (Oryza australiensis) (Ty1_Copia-element)
AT5G36690	5.64386	0	-8.88178e-16	8.88178e-16	1	1	1	0	0	0	AT5G36690		0	unknown protein; BEST Arabidopsis thaliana protein match is: unknown protein (TAIR:AT5G36780.1); Has 30201 Blast hits to 17322 proteins in 780 species: Archae - 12; Bacteria - 1396; Metazoa - 17338; Fungi - 3422; Plants - 5037; Viruses - 0; Other Eukaryotes - 2996 (source: NCBI BLink).
AT5G36700	6.26076	-0.103025	-0.0513255	-0.174328	0.174408	0.960391	0.121893	0	0	0	AT5G36700	ATPGLP1	2-phosphoglycolate phosphatase 1	2-phosphoglycolate phosphatase 1 (PGLP1); FUNCTIONS IN: phosphoglycolate phosphatase activity; INVOLVED IN: metabolic process; EXPRESSED IN: 7 plant structures; CONTAINS InterPro DOMAIN/s: HAD-superfamily hydrolase, subfamily IIA (InterPro:IPR006357), 2-phosphoglycolate phosphatase, eukaryotic (InterPro:IPR006349); BEST Arabidopsis thaliana protein match is: Haloacid dehalogenase-like hydrolase (HAD) superfamily protein (TAIR:AT5G36790.3).
AT5G36710	5.64386	0	-8.88178e-16	8.88178e-16	1	1	1	0	0	0	AT5G36710		0	unknown protein; FUNCTIONS IN: molecular_function unknown; INVOLVED IN: biological_process unknown; LOCATED IN: endomembrane system; BEST Arabidopsis thaliana protein match is: unknown protein (TAIR:AT5G36800.1); Has 35333 Blast hits to 34131 proteins in 2444 species: Archae - 798; Bacteria - 22429; Metazoa - 974; Fungi - 991; Plants - 531; Viruses - 0; Other Eukaryotes - 9610 (source: NCBI BLink).
AT5G36720	5.64386	0	-8.88178e-16	8.88178e-16	1	1	1	0	0	0	AT5G36720		Plant thionin family protein	Plant thionin family protein; FUNCTIONS IN: molecular_function unknown; INVOLVED IN: biological_process unknown; LOCATED IN: endomembrane system; EXPRESSED IN: pollen tube; BEST Arabidopsis thaliana protein match is: Plant thionin family protein (TAIR:AT5G36805.1); Has 1807 Blast hits to 1807 proteins in 277 species: Archae - 0; Bacteria - 0; Metazoa - 736; Fungi - 347; Plants - 385; Viruses - 0; Other Eukaryotes - 339 (source: NCBI BLink).
AT5G36722	5.64386	0	-8.88178e-16	8.88178e-16	1	1	1	0	0	0	AT5G36722		0	unknown protein; FUNCTIONS IN: molecular_function unknown; INVOLVED IN: biological_process unknown; LOCATED IN: cellular_component unknown; BEST Arabidopsis thaliana protein match is: unknown protein (TAIR:AT5G36810.1); Has 23 Blast hits to 23 proteins in 8 species: Archae - 0; Bacteria - 0; Metazoa - 0; Fungi - 0; Plants - 23; Viruses - 0; Other Eukaryotes - 0 (source: NCBI BLink).
AT5G36730	5.64386	0	-8.88178e-16	8.88178e-16	1	1	1	0	0	0	AT5G36730		F-box and associated interaction domains-containing protein	F-box and associated interaction domains-containing protein; CONTAINS InterPro DOMAIN/s: F-box domain, cyclin-like (InterPro:IPR001810), F-box domain, Skp2-like (InterPro:IPR022364), F-box associated domain, type 1 (InterPro:IPR006527), F-box associated interaction domain (InterPro:IPR017451); BEST Arabidopsis thaliana protein match is: F-box and associated interaction domains-containing protein (TAIR:AT5G36820.1); Has 30201 Blast hits to 17322 proteins in 780 species: Archae - 12; Bacteria - 1396; Metazoa - 17338; Fungi - 3422; Plants - 5037; Viruses - 0; Other Eukaryotes - 2996 (source: NCBI BLink).
AT5G36732	5.64386	0	-8.88178e-16	8.88178e-16	1	1	1	0	0	0	AT5G36732		transposable element gene	Mutator-like transposase family, has a 4.2e-83 P-value blast match to O65231 /281-442 Pfam PF03108 MuDR family transposase (MuDr-element domain)
AT5G36734	5.64386	0	-8.88178e-16	8.88178e-16	1	1	1	0	0	0	AT5G36734		transposable element gene	similar to unknown protein [Arabidopsis thaliana] (TAIR:AT5G36830.1); contains InterPro domain Protein of unknown function DUF223, Arabidopsis thaliana; (InterPro:IPR003871); contains InterPro domain Nucleic acid-binding, OB-fold; (InterPro:IPR008994)
AT5G36736	5.64386	0	-8.88178e-16	8.88178e-16	1	1	1	0	0	0	AT5G36736		transposable element gene	0
AT5G36737	5.64386	0	-8.88178e-16	8.88178e-16	1	1	1	0	0	0	AT5G36737		transposable element gene	pseudogene, hypothetical protein
AT5G36738	5.64386	0	-8.88178e-16	8.88178e-16	1	1	1	0	0	0	AT5G36738		ECA1 gametogenesis related family protein	ECA1 gametogenesis related family protein; LOCATED IN: endomembrane system; BEST Arabidopsis thaliana protein match is: ECA1 gametogenesis related family protein (TAIR:AT5G36661.1); Has 129 Blast hits to 121 proteins in 5 species: Archae - 0; Bacteria - 0; Metazoa - 0; Fungi - 0; Plants - 129; Viruses - 0; Other Eukaryotes - 0 (source: NCBI BLink).
AT5G36739	5.64386	0	-8.88178e-16	8.88178e-16	1	1	1	0	0	0	AT5G36739		ECA1 gametogenesis related family protein	ECA1 gametogenesis related family protein; LOCATED IN: endomembrane system; BEST Arabidopsis thaliana protein match is: ECA1 gametogenesis related family protein (TAIR:AT5G36662.1); Has 129 Blast hits to 121 proteins in 5 species: Archae - 0; Bacteria - 0; Metazoa - 0; Fungi - 0; Plants - 129; Viruses - 0; Other Eukaryotes - 0 (source: NCBI BLink).
AT5G36740	5.84427	0.0392721	-0.0749208	-0.0471041	0.805143	0.840937	0.900207	0	0	0	AT5G36740		Acyl-CoA N-acyltransferase with RING/FYVE/PHD-type zinc finger protein	Acyl-CoA N-acyltransferase with RING/FYVE/PHD-type zinc finger protein; FUNCTIONS IN: DNA binding, zinc ion binding; INVOLVED IN: regulation of transcription, DNA-dependent; LOCATED IN: nucleus; CONTAINS InterPro DOMAIN/s: AT hook, DNA-binding motif (InterPro:IPR017956), A.T hook-like (InterPro:IPR020478), Zinc finger, PHD-type, conserved site (InterPro:IPR019786), Zinc finger, PHD-type (InterPro:IPR001965), Zinc finger, FYVE/PHD-type (InterPro:IPR011011), Acyl-CoA N-acyltransferase (InterPro:IPR016181), Zinc finger, PHD-finger (InterPro:IPR019787); BEST Arabidopsis thaliana protein match is: RING/FYVE/PHD zinc finger superfamily protein (TAIR:AT5G36670.1); Has 30201 Blast hits to 17322 proteins in 780 species: Archae - 12; Bacteria - 1396; Metazoa - 17338; Fungi - 3422; Plants - 5037; Viruses - 0; Other Eukaryotes - 2996 (source: NCBI BLink).
AT5G36770	5.64386	0	-8.88178e-16	8.88178e-16	1	1	1	0	0	0	AT5G36770		Protein of Unknown Function (DUF239)	Protein of Unknown Function (DUF239); FUNCTIONS IN: molecular_function unknown; INVOLVED IN: biological_process unknown; LOCATED IN: endomembrane system; CONTAINS InterPro DOMAIN/s: Protein of unknown function DUF239, plant (InterPro:IPR004314); BEST Arabidopsis thaliana protein match is: Protein of Unknown Function (DUF239) (TAIR:AT5G36680.1); Has 30201 Blast hits to 17322 proteins in 780 species: Archae - 12; Bacteria - 1396; Metazoa - 17338; Fungi - 3422; Plants - 5037; Viruses - 0; Other Eukaryotes - 2996 (source: NCBI BLink).
AT5G36775	5.64386	0	-8.88178e-16	8.88178e-16	1	1	1	0	0	0	AT5G36775		transposable element gene	copia-like retrotransposon family, has a 1.8e-11 P-value blast match to GB:BAA22288 pol polyprotein (Ty1_Copia-element) (Oryza australiensis)GB:BAA22288 polyprotein (Ty1_Copia-element) (Oryza australiensis)gi|2443320|dbj|BAA22288.1| polyprotein (RIRE1) (Oryza australiensis) (Ty1_Copia-element)
AT5G36780	5.64386	0	-8.88178e-16	8.88178e-16	1	1	1	0	0	0	AT5G36780		0	unknown protein; BEST Arabidopsis thaliana protein match is: unknown protein (TAIR:AT5G36690.1); Has 30201 Blast hits to 17322 proteins in 780 species: Archae - 12; Bacteria - 1396; Metazoa - 17338; Fungi - 3422; Plants - 5037; Viruses - 0; Other Eukaryotes - 2996 (source: NCBI BLink).
AT5G36790	6.49537	-0.228313	0.0456913	0.0511447	0.0891826	1	1	0	0	0	AT5G36790		Haloacid dehalogenase-like hydrolase (HAD) superfamily protein	Haloacid dehalogenase-like hydrolase (HAD) superfamily protein; FUNCTIONS IN: hydrolase activity, phosphatase activity, phosphoglycolate phosphatase activity; INVOLVED IN: metabolic process; LOCATED IN: nucleus, cytoplasm; EXPRESSED IN: guard cell; CONTAINS InterPro DOMAIN/s: HAD-superfamily hydrolase, subfamily IIA (InterPro:IPR006357), 2-phosphoglycolate phosphatase, eukaryotic (InterPro:IPR006349); BEST Arabidopsis thaliana protein match is: 2-phosphoglycolate phosphatase 1 (TAIR:AT5G36700.4).
AT5G36800	5.64386	0	-8.88178e-16	8.88178e-16	1	1	1	0	0	0	AT5G36800		0	unknown protein; FUNCTIONS IN: molecular_function unknown; INVOLVED IN: N-terminal protein myristoylation; LOCATED IN: endomembrane system; BEST Arabidopsis thaliana protein match is: unknown protein (TAIR:AT5G36710.1); Has 1807 Blast hits to 1807 proteins in 277 species: Archae - 0; Bacteria - 0; Metazoa - 736; Fungi - 347; Plants - 385; Viruses - 0; Other Eukaryotes - 339 (source: NCBI BLink).
AT5G36805	5.64386	0	-8.88178e-16	8.88178e-16	1	1	1	0	0	0	AT5G36805		Plant thionin family protein	Plant thionin family protein; LOCATED IN: endomembrane system; BEST Arabidopsis thaliana protein match is: Plant thionin family protein (TAIR:AT5G36720.1); Has 74 Blast hits to 74 proteins in 2 species: Archae - 0; Bacteria - 0; Metazoa - 0; Fungi - 0; Plants - 74; Viruses - 0; Other Eukaryotes - 0 (source: NCBI BLink).
AT5G36810	5.64386	0	-8.88178e-16	8.88178e-16	1	1	1	0	0	0	AT5G36810		0	unknown protein; BEST Arabidopsis thaliana protein match is: unknown protein (TAIR:AT5G36722.1); Has 1807 Blast hits to 1807 proteins in 277 species: Archae - 0; Bacteria - 0; Metazoa - 736; Fungi - 347; Plants - 385; Viruses - 0; Other Eukaryotes - 339 (source: NCBI BLink).
AT5G36820	5.64386	0	-8.88178e-16	8.88178e-16	1	1	1	0	0	0	AT5G36820		F-box and associated interaction domains-containing protein	F-box and associated interaction domains-containing protein; CONTAINS InterPro DOMAIN/s: F-box domain, cyclin-like (InterPro:IPR001810), F-box domain, Skp2-like (InterPro:IPR022364), F-box associated domain, type 1 (InterPro:IPR006527), F-box associated interaction domain (InterPro:IPR017451); BEST Arabidopsis thaliana protein match is: F-box and associated interaction domains-containing protein (TAIR:AT5G36730.1); Has 30201 Blast hits to 17322 proteins in 780 species: Archae - 12; Bacteria - 1396; Metazoa - 17338; Fungi - 3422; Plants - 5037; Viruses - 0; Other Eukaryotes - 2996 (source: NCBI BLink).
AT5G36825	5.64386	0	-8.88178e-16	8.88178e-16	1	1	1	0	0	0	AT5G36825		transposable element gene	Mutator-like transposase family, has a 4.2e-83 P-value blast match to O65231 /281-442 Pfam PF03108 MuDR family transposase (MuDr-element domain)
AT5G36830	5.64386	0	-8.88178e-16	8.88178e-16	1	1	1	0	0	0	AT5G36830		transposable element gene	similar to unknown protein [Arabidopsis thaliana] (TAIR:AT5G36734.1); contains InterPro domain Protein of unknown function DUF223, Arabidopsis thaliana; (InterPro:IPR003871); contains InterPro domain Nucleic acid-binding, OB-fold; (InterPro:IPR008994)
AT5G36840	5.64386	0	-8.88178e-16	8.88178e-16	1	1	1	0	0	0	AT5G36840		transposable element gene	similar to unknown protein [Arabidopsis thaliana] (TAIR:AT3G24380.1); similar to hypothetical protein 40.t00047 [Brassica oleracea] (GB:ABD65162.1); contains domain Hedgehog/intein (Hint) domain (SSF51294)
AT5G36850	5.64386	0	-8.88178e-16	8.88178e-16	1	1	1	0	0	0	AT5G36850		transposable element gene	similar to Ulp1 protease family protein [Arabidopsis thaliana] (TAIR:AT1G27780.1); similar to hypothetical protein 40.t00047 [Brassica oleracea] (GB:ABD65162.1); contains InterPro domain Tetracyclin repressor-like, C-terminal; (InterPro:IPR011075)
AT5G36860	5.64386	0	-8.88178e-16	8.88178e-16	1	1	1	0	0	0	AT5G36860		transposable element gene	similar to Ulp1 protease family protein [Arabidopsis thaliana] (TAIR:AT2G14770.2); similar to Ulp1 protease family protein [Arabidopsis thaliana] (TAIR:AT1G27780.1); similar to Ulp1 protease family protein [Arabidopsis thaliana] (TAIR:AT1G25886.1); similar to Ulp1 protease family protein [Brassica oleracea] (GB:ABD64941.1); contains InterPro domain Peptidase C48, SUMO/Sentrin/Ubl1; (InterPro:IPR003653)
AT5G36870	6.41763	-0.530342	-0.0765696	-0.554145	5.12303e-06	0.917314	0.000341323	0	0	0	AT5G36870	ATGSL09	glucan synthase-like 9	glucan synthase-like 9 (GSL09); FUNCTIONS IN: 1,3-beta-glucan synthase activity; INVOLVED IN: 1,3-beta-glucan biosynthetic process; LOCATED IN: 1,3-beta-glucan synthase complex, membrane; EXPRESSED IN: shoot apex, petal, root, flower, leaf; EXPRESSED DURING: petal differentiation and expansion stage; CONTAINS InterPro DOMAIN/s: Glycosyl transferase, family 48 (InterPro:IPR003440); BEST Arabidopsis thaliana protein match is: glucan synthase-like 3 (TAIR:AT2G31960.2); Has 35333 Blast hits to 34131 proteins in 2444 species: Archae - 798; Bacteria - 22429; Metazoa - 974; Fungi - 991; Plants - 531; Viruses - 0; Other Eukaryotes - 9610 (source: NCBI BLink).
AT5G36880	12.7151	0.115968	0.00788121	0.146323	0.0043552	1	0.0149465	0	0	0	AT5G36880	ACS	acetyl-CoA synthetase	acetyl-CoA synthetase (ACS); FUNCTIONS IN: acetate-CoA ligase activity; INVOLVED IN: metabolic process, acetate metabolic process; LOCATED IN: cytosol, chloroplast; EXPRESSED IN: 26 plant structures; EXPRESSED DURING: 15 growth stages; CONTAINS InterPro DOMAIN/s: Acetate--CoA ligase (InterPro:IPR011904), AMP-binding, conserved site (InterPro:IPR020845), AMP-dependent synthetase/ligase (InterPro:IPR000873); BEST Arabidopsis thaliana protein match is: acyl-activating enzyme 17 (TAIR:AT5G23050.1); Has 68981 Blast hits to 63577 proteins in 3326 species: Archae - 1100; Bacteria - 43606; Metazoa - 2469; Fungi - 2489; Plants - 1499; Viruses - 1; Other Eukaryotes - 17817 (source: NCBI BLink).
AT5G36890	10.5381	0.3792	-0.273354	0.199663	3.65171e-05	0.115112	0.111245	0	0	0	AT5G36890	BGLU42	beta glucosidase 42	beta glucosidase 42 (BGLU42); FUNCTIONS IN: cation binding, beta-glucosidase activity, hydrolase activity, hydrolyzing O-glycosyl compounds, catalytic activity; INVOLVED IN: cellulose catabolic process, carbohydrate metabolic process; EXPRESSED IN: 23 plant structures; EXPRESSED DURING: 13 growth stages; CONTAINS InterPro DOMAIN/s: Glycoside hydrolase, family 1, beta-glucosidase (InterPro:IPR017736), Glycoside hydrolase, family 1 (InterPro:IPR001360), Glycoside hydrolase, family 1, active site (InterPro:IPR018120), Glycoside hydrolase, catalytic core (InterPro:IPR017853), Glycoside hydrolase, subgroup, catalytic core (InterPro:IPR013781); BEST Arabidopsis thaliana protein match is: beta glucosidase 40 (TAIR:AT1G26560.1); Has 11583 Blast hits to 11219 proteins in 1500 species: Archae - 142; Bacteria - 8039; Metazoa - 717; Fungi - 205; Plants - 1468; Viruses - 0; Other Eukaryotes - 1012 (source: NCBI BLink).
AT5G36900	5.64792	-8.88178e-16	0.00668284	0.00838016	1	0.93786	0.687617	0	0	0	AT5G36900		0	unknown protein; Has 35333 Blast hits to 34131 proteins in 2444 species: Archae - 798; Bacteria - 22429; Metazoa - 974; Fungi - 991; Plants - 531; Viruses - 0; Other Eukaryotes - 9610 (source: NCBI BLink).
AT5G36903	5.64386	0	-8.88178e-16	8.88178e-16	1	1	1	0	0	0	AT5G36903		0	0
AT5G36904	5.64386	0	-8.88178e-16	8.88178e-16	1	1	1	0	0	0	AT5G36904		0	0
AT5G36905	5.64386	0	-8.88178e-16	8.88178e-16	1	1	1	0	0	0	AT5G36905		transposable element gene	similar to reverse transcriptase-related [Arabidopsis thaliana] (TAIR:AT4G12275.1); similar to Ribonuclease H [Medicago truncatula] (GB:ABD28505.1); contains InterPro domain Ribonuclease H; (InterPro:IPR002156); contains InterPro domain Polynucleotidyl transferase, Ribonuclease H fold; (InterPro:IPR012337)
AT5G36910	12.182	-0.276167	0.447385	-0.281199	0.0484766	0.135141	0.215531	0	0	0	AT5G36910	THI2.2	thionin 2.2	thionin 2.2 (THI2.2); FUNCTIONS IN: toxin receptor binding; INVOLVED IN: defense response; LOCATED IN: endomembrane system; EXPRESSED IN: 7 plant structures; EXPRESSED DURING: LP.06 six leaves visible, LP.04 four leaves visible, F mature embryo stage, petal differentiation and expansion stage, D bilateral stage; CONTAINS InterPro DOMAIN/s: Thionin (InterPro:IPR001010); BEST Arabidopsis thaliana protein match is: Plant thionin (TAIR:AT1G66100.1); Has 1807 Blast hits to 1807 proteins in 277 species: Archae - 0; Bacteria - 0; Metazoa - 736; Fungi - 347; Plants - 385; Viruses - 0; Other Eukaryotes - 339 (source: NCBI BLink).
AT5G36920	6.55979	-0.0557205	0.104968	-0.0889961	0.83719	0.880983	0.813558	0	0	0	AT5G36920		0	unknown protein; FUNCTIONS IN: molecular_function unknown; INVOLVED IN: biological_process unknown; LOCATED IN: endomembrane system; BEST Arabidopsis thaliana protein match is: unknown protein (TAIR:AT5G36925.1); Has 1807 Blast hits to 1807 proteins in 277 species: Archae - 0; Bacteria - 0; Metazoa - 736; Fungi - 347; Plants - 385; Viruses - 0; Other Eukaryotes - 339 (source: NCBI BLink).
AT5G36925	6.44201	-0.01754	-0.209141	0.11488	1	0.46263	0.675775	0	0	0	AT5G36925		0	unknown protein; BEST Arabidopsis thaliana protein match is: unknown protein (TAIR:AT5G36920.1); Has 9 Blast hits to 9 proteins in 2 species: Archae - 0; Bacteria - 0; Metazoa - 0; Fungi - 0; Plants - 9; Viruses - 0; Other Eukaryotes - 0 (source: NCBI BLink).
AT5G36930	9.19768	-0.00229045	-0.0625262	-0.185459	1	0.969987	0.203793	0	0	0	AT5G36930		Disease resistance protein (TIR-NBS-LRR class) family	Disease resistance protein (TIR-NBS-LRR class) family; FUNCTIONS IN: transmembrane receptor activity, ATP binding; INVOLVED IN: signal transduction, defense response, apoptosis, innate immune response; LOCATED IN: intrinsic to membrane; EXPRESSED IN: 19 plant structures; EXPRESSED DURING: 13 growth stages; CONTAINS InterPro DOMAIN/s: NB-ARC (InterPro:IPR002182), Toll-Interleukin receptor (InterPro:IPR000157), Disease resistance protein (InterPro:IPR000767); BEST Arabidopsis thaliana protein match is: disease resistance protein (TIR-NBS-LRR class), putative (TAIR:AT5G17680.1); Has 30201 Blast hits to 17322 proteins in 780 species: Archae - 12; Bacteria - 1396; Metazoa - 17338; Fungi - 3422; Plants - 5037; Viruses - 0; Other Eukaryotes - 2996 (source: NCBI BLink).
AT5G36935	5.65312	0.00539114	0.00736273	0.00627939	0.802294	0.981528	0.909135	0	0	0	AT5G36935		transposable element gene	non-LTR retrotransposon family (LINE), has a 9.5e-51 P-value blast match to GB:NP_038603 L1 repeat, Tf subfamily, member 23 (LINE-element) (Mus musculus)
AT5G36937	5.68381	-0.0281226	0.0243654	-0.0123553	0.645811	1	1	0	0	0	AT5G36937		transposable element gene	copia-like retrotransposon family, has a 7.2e-09 P-value blast match to GB:CAA72989 open reading frame 1 (Ty1_Copia-element) (Brassica oleracea)
AT5G36940	10.8056	-0.135083	-0.052253	-0.22203	0.284232	1	0.244057	0	0	0	AT5G36940	CAT3	cationic amino acid transporter 3	cationic amino acid transporter 3 (CAT3); FUNCTIONS IN: cationic amino acid transmembrane transporter activity; INVOLVED IN: transport, amino acid transport, N-terminal protein myristoylation, transmembrane transport; LOCATED IN: mitochondrion, membrane; EXPRESSED IN: 22 plant structures; EXPRESSED DURING: 13 growth stages; CONTAINS InterPro DOMAIN/s: Cationic amino acid transporter (InterPro:IPR015606), Amino acid/polyamine transporter I (InterPro:IPR002293), Amino acid permease domain (InterPro:IPR004841); BEST Arabidopsis thaliana protein match is: cationic amino acid transporter 2 (TAIR:AT1G58030.1); Has 38084 Blast hits to 35759 proteins in 2388 species: Archae - 606; Bacteria - 30262; Metazoa - 2092; Fungi - 3272; Plants - 541; Viruses - 0; Other Eukaryotes - 1311 (source: NCBI BLink).
AT5G36950	9.64409	-0.0179201	-0.003805	-0.076365	1	1	0.590231	0	0	0	AT5G36950	DEG10	DegP protease 10	DegP protease 10 (DegP10); FUNCTIONS IN: serine-type peptidase activity, catalytic activity, serine-type endopeptidase activity; INVOLVED IN: proteolysis; EXPRESSED IN: 15 plant structures; EXPRESSED DURING: 8 growth stages; CONTAINS InterPro DOMAIN/s: Serine endopeptidase DegP2 (InterPro:IPR015724), Serine/cysteine peptidase, trypsin-like (InterPro:IPR009003), Peptidase S1C, HrtA/DegP2/Q/S (InterPro:IPR001940), Peptidase S1/S6, chymotrypsin/Hap (InterPro:IPR001254), PDZ/DHR/GLGF (InterPro:IPR001478); BEST Arabidopsis thaliana protein match is: DegP protease 3 (TAIR:AT1G65630.1); Has 30201 Blast hits to 17322 proteins in 780 species: Archae - 12; Bacteria - 1396; Metazoa - 17338; Fungi - 3422; Plants - 5037; Viruses - 0; Other Eukaryotes - 2996 (source: NCBI BLink).
AT5G36960	5.86006	0.0172928	0.00414552	0.087506	1	1	0.507188	0	0	0	AT5G36960		0	unknown protein; Has 1807 Blast hits to 1807 proteins in 277 species: Archae - 0; Bacteria - 0; Metazoa - 736; Fungi - 347; Plants - 385; Viruses - 0; Other Eukaryotes - 339 (source: NCBI BLink).
AT5G36970	5.86631	1.37407	0.0215953	1.39107	1.02331e-19	1	1.05484e-16	1	0	1	AT5G36970	NHL25	NDR1/HIN1-like 25	NDR1/HIN1-like 25 (NHL25); FUNCTIONS IN: molecular_function unknown; INVOLVED IN: defense response, incompatible interaction, salicylic acid mediated signaling pathway; LOCATED IN: cellular_component unknown; CONTAINS InterPro DOMAIN/s: Late embryogenesis abundant protein, group 2 (InterPro:IPR004864); BEST Arabidopsis thaliana protein match is: Late embryogenesis abundant (LEA) hydroxyproline-rich glycoprotein family (TAIR:AT1G65690.1); Has 1807 Blast hits to 1807 proteins in 277 species: Archae - 0; Bacteria - 0; Metazoa - 736; Fungi - 347; Plants - 385; Viruses - 0; Other Eukaryotes - 339 (source: NCBI BLink).
AT5G36980	5.6471	-0.000412317	-0.00988963	-0.000412317	1	0.762357	1	0	0	0	AT5G36980		0	BEST Arabidopsis thaliana protein match is: U3 ribonucleoprotein (Utp) family protein (TAIR:AT4G02400.1); Has 1807 Blast hits to 1807 proteins in 277 species: Archae - 0; Bacteria - 0; Metazoa - 736; Fungi - 347; Plants - 385; Viruses - 0; Other Eukaryotes - 339 (source: NCBI BLink).
AT5G36990	5.64386	0	-8.88178e-16	8.88178e-16	1	1	1	0	0	0	AT5G36990		transposable element gene	hAT-like transposase family (hobo/Ac/Tam3), has a 8.5e-61 P-value blast match to GB:AAD24567 transposase Tag2 (hAT-element) (Arabidopsis thaliana)
AT5G37000	8.11277	-0.120645	-0.0707555	-0.15593	0.183584	0.902517	0.283321	0	0	0	AT5G37000		Exostosin family protein	Exostosin family protein; FUNCTIONS IN: catalytic activity; INVOLVED IN: biological_process unknown; LOCATED IN: endomembrane system, membrane; CONTAINS InterPro DOMAIN/s: Exostosin-like (InterPro:IPR004263); BEST Arabidopsis thaliana protein match is: Exostosin family protein (TAIR:AT5G19670.1); Has 1807 Blast hits to 1807 proteins in 277 species: Archae - 0; Bacteria - 0; Metazoa - 736; Fungi - 347; Plants - 385; Viruses - 0; Other Eukaryotes - 339 (source: NCBI BLink).
AT5G37010	9.65357	-0.282675	-0.131103	-0.326604	0.0975683	0.922234	0.236619	0	0	0	AT5G37010		0	unknown protein; FUNCTIONS IN: molecular_function unknown; INVOLVED IN: N-terminal protein myristoylation; EXPRESSED IN: 22 plant structures; EXPRESSED DURING: 13 growth stages; BEST Arabidopsis thaliana protein match is: unknown protein (TAIR:AT1G65710.1); Has 6746 Blast hits to 5259 proteins in 486 species: Archae - 7; Bacteria - 485; Metazoa - 3508; Fungi - 577; Plants - 378; Viruses - 50; Other Eukaryotes - 1741 (source: NCBI BLink).
AT5G37017	5.64386	0	-8.88178e-16	8.88178e-16	1	1	1	0	0	0	AT5G37017		0	0
AT5G37020	10.9814	-0.113507	-0.285254	-0.298306	0.300164	0.194718	0.0469363	0	0	0	AT5G37020	ARF8	auxin response factor 8	auxin response factor 8 (ARF8); FUNCTIONS IN: sequence-specific DNA binding transcription factor activity; INVOLVED IN: flower development, response to auxin stimulus, fruit development, regulation of transcription, DNA-dependent; LOCATED IN: nucleus; EXPRESSED IN: 31 plant structures; EXPRESSED DURING: 13 growth stages; CONTAINS InterPro DOMAIN/s: Aux/IAA-ARF-dimerisation (InterPro:IPR011525), Transcriptional factor B3 (InterPro:IPR003340), AUX/IAA protein (InterPro:IPR003311), Auxin response factor (InterPro:IPR010525); BEST Arabidopsis thaliana protein match is: auxin response factor 6 (TAIR:AT1G30330.1); Has 6836 Blast hits to 4235 proteins in 292 species: Archae - 0; Bacteria - 185; Metazoa - 1851; Fungi - 437; Plants - 1949; Viruses - 22; Other Eukaryotes - 2392 (source: NCBI BLink).
AT5G37030	5.64492	0	0	-0.0071485	1	1	0.463271	0	0	0	AT5G37030		P-loop containing nucleoside triphosphate hydrolases superfamily protein	P-loop containing nucleoside triphosphate hydrolases superfamily protein; FUNCTIONS IN: helicase activity; INVOLVED IN: biological_process unknown; LOCATED IN: cellular_component unknown; CONTAINS InterPro DOMAIN/s: Helicase domain, viral-like (InterPro:IPR000606); BEST Arabidopsis thaliana protein match is: P-loop containing nucleoside triphosphate hydrolases superfamily protein (TAIR:AT5G37150.1); Has 1807 Blast hits to 1807 proteins in 277 species: Archae - 0; Bacteria - 0; Metazoa - 736; Fungi - 347; Plants - 385; Viruses - 0; Other Eukaryotes - 339 (source: NCBI BLink).
AT5G37040	5.64386	0	-8.88178e-16	8.88178e-16	1	1	1	0	0	0	AT5G37040		F-box family protein	F-box family protein; CONTAINS InterPro DOMAIN/s: F-box domain, cyclin-like (InterPro:IPR001810), F-box domain, Skp2-like (InterPro:IPR022364), F-box associated domain, type 1 (InterPro:IPR006527), F-box associated interaction domain (InterPro:IPR017451); BEST Arabidopsis thaliana protein match is: F-box and associated interaction domains-containing protein (TAIR:AT1G58090.1); Has 1807 Blast hits to 1807 proteins in 277 species: Archae - 0; Bacteria - 0; Metazoa - 736; Fungi - 347; Plants - 385; Viruses - 0; Other Eukaryotes - 339 (source: NCBI BLink).
AT5G37050	5.78621	0.0414114	-0.0531164	0.00392142	0.538636	0.803764	1	0	0	0	AT5G37050		0	FUNCTIONS IN: molecular_function unknown; INVOLVED IN: biological_process unknown; LOCATED IN: chloroplast; BEST Arabidopsis thaliana protein match is: sorting nexin 2A (TAIR:AT5G58440.1); Has 30201 Blast hits to 17322 proteins in 780 species: Archae - 12; Bacteria - 1396; Metazoa - 17338; Fungi - 3422; Plants - 5037; Viruses - 0; Other Eukaryotes - 2996 (source: NCBI BLink).
AT5G37055	8.2356	-0.0165871	0.0934106	0.0804504	1	0.748895	0.676379	0	0	0	AT5G37055	ATSWC6	HIT-type Zinc finger family protein	SERRATED LEAVES AND EARLY FLOWERING (SEF); CONTAINS InterPro DOMAIN/s: Zinc finger, HIT-type (InterPro:IPR007529); Has 30201 Blast hits to 17322 proteins in 780 species: Archae - 12; Bacteria - 1396; Metazoa - 17338; Fungi - 3422; Plants - 5037; Viruses - 0; Other Eukaryotes - 2996 (source: NCBI BLink).
AT5G37060	5.64386	0	-8.88178e-16	8.88178e-16	1	1	1	0	0	0	AT5G37060	ATCHX24	cation/H+ exchanger 24	cation/H+ exchanger 24 (CHX24); FUNCTIONS IN: monovalent cation:hydrogen antiporter activity, sodium:hydrogen antiporter activity; INVOLVED IN: cation transport; LOCATED IN: integral to membrane; EXPRESSED IN: petal, leaf whorl, male gametophyte, flower; EXPRESSED DURING: L mature pollen stage, M germinated pollen stage, 4 anthesis, petal differentiation and expansion stage; CONTAINS InterPro DOMAIN/s: Cation/H+ exchanger (InterPro:IPR006153); BEST Arabidopsis thaliana protein match is: cation/H+ exchanger 25 (TAIR:AT5G58460.1); Has 1807 Blast hits to 1807 proteins in 277 species: Archae - 0; Bacteria - 0; Metazoa - 736; Fungi - 347; Plants - 385; Viruses - 0; Other Eukaryotes - 339 (source: NCBI BLink).
AT5G37070	8.96601	0.343505	0.182352	0.409439	0.00144352	0.464011	0.00900346	0	0	0	AT5G37070		Protein of unknown function, DUF538	Protein of unknown function, DUF538; CONTAINS InterPro DOMAIN/s: Protein of unknown function DUF538 (InterPro:IPR007493); BEST Arabidopsis thaliana protein match is: Protein of unknown function, DUF538 (TAIR:AT3G08890.2); Has 1807 Blast hits to 1807 proteins in 277 species: Archae - 0; Bacteria - 0; Metazoa - 736; Fungi - 347; Plants - 385; Viruses - 0; Other Eukaryotes - 339 (source: NCBI BLink).
AT5G37072	6.31776	-0.0859269	0.0352357	-0.0488484	0.363509	1	0.899017	0	0	0	AT5G37072		0	0
AT5G37080	5.64508	-0.0082776	-8.88178e-16	-0.0082776	0.195539	1	0.463271	0	0	0	AT5G37080		transposable element gene	similar to unknown protein [Arabidopsis thaliana] (TAIR:AT2G05090.1); similar to hypothetical protein 31.t00031 [Brassica oleracea] (GB:ABD65118.1); contains InterPro domain Nucleic acid-binding, OB-fold, subgroup; (InterPro:IPR012340); contains InterPro domain Protein of unknown function DUF223, Arabidopsis thaliana; (InterPro:IPR003871); contains InterPro domain Nucleic acid-binding, OB-fold; (InterPro:IPR008994)
AT5G37090	5.64386	0	-8.88178e-16	8.88178e-16	1	1	1	0	0	0	AT5G37090		transposable element gene	similar to unknown protein [Arabidopsis thaliana] (TAIR:AT2G05087.1); contains InterPro domain Nucleic acid-binding, OB-fold, subgroup; (InterPro:IPR012340); contains InterPro domain Nucleic acid-binding, OB-fold; (InterPro:IPR008994)
AT5G37100	5.64386	0	-8.88178e-16	8.88178e-16	1	1	1	0	0	0	AT5G37100		transposable element gene	similar to unknown protein [Arabidopsis thaliana] (TAIR:AT2G05084.1); contains InterPro domain Nucleic acid-binding, OB-fold, subgroup; (InterPro:IPR012340); contains InterPro domain Nucleic acid-binding, OB-fold; (InterPro:IPR008994)
AT5G37110	5.64386	0	-8.88178e-16	8.88178e-16	1	1	1	0	0	0	AT5G37110		transposable element gene	similar to unknown protein [Arabidopsis thaliana] (TAIR:AT3G13250.1); similar to unknown protein [Arabidopsis thaliana] (TAIR:AT2G05080.1); similar to AT hook motif-containing protein-related [Arabidopsis thaliana] (TAIR:AT3G42100.1); similar to hypothetical protein 27.t00039 [Brassica oleracea] (GB:ABD65060.1); similar to hypothetical protein 31.t00030 [Brassica oleracea] (GB:ABD65117.1); similar to AAA ATPase [Medicago truncatula] (GB:ABE80108.1); contains InterPro domain Herpes helicase; (InterPro:IPR003840); contains InterPro domain Protein of unknown function DUF889, eukaryote; (InterPro:IPR010285)
AT5G37120	5.64501	0	-8.88178e-16	8.88178e-16	1	1	1	0	0	0	AT5G37120		transposable element gene	similar to unknown protein [Arabidopsis thaliana] (TAIR:AT4G18420.1)
AT5G37125	5.65207	0.00663975	0.00744198	0.0302888	0.854747	1	0.222138	0	0	0	AT5G37125		transposable element gene	Mutator-like transposase family, has a 8.0e-35 P-value blast match to GB:AAA21566 mudrA of transposon="MuDR" (MuDr-element) (Zea mays)
AT5G37130	10.8991	-0.00868791	-0.0553869	-0.0930687	1	0.797639	0.313926	0	0	0	AT5G37130		Protein prenylyltransferase superfamily protein	Protein prenylyltransferase superfamily protein; FUNCTIONS IN: binding; INVOLVED IN: biological_process unknown; LOCATED IN: apoplast; EXPRESSED IN: 21 plant structures; EXPRESSED DURING: 13 growth stages; CONTAINS InterPro DOMAIN/s: Tetratricopeptide TPR2 (InterPro:IPR013105), Tetratricopeptide-like helical (InterPro:IPR011990), Tetratricopeptide repeat-containing (InterPro:IPR013026), Tetratricopeptide repeat (InterPro:IPR019734); BEST Arabidopsis thaliana protein match is: Protein prenylyltransferase superfamily protein (TAIR:AT5G17270.1); Has 5505 Blast hits to 3950 proteins in 698 species: Archae - 506; Bacteria - 2164; Metazoa - 520; Fungi - 303; Plants - 259; Viruses - 0; Other Eukaryotes - 1753 (source: NCBI BLink).
AT5G37140	5.64588	0	-8.88178e-16	8.88178e-16	1	1	1	0	0	0	AT5G37140		P-loop containing nucleoside triphosphate hydrolases superfamily protein	P-loop containing nucleoside triphosphate hydrolases superfamily protein; FUNCTIONS IN: hydrolase activity, DNA binding, ATP binding; INVOLVED IN: biological_process unknown; LOCATED IN: cellular_component unknown; CONTAINS InterPro DOMAIN/s: Restriction endonuclease, type I, R subunit/Type III, Res subunit (InterPro:IPR006935); BEST Arabidopsis thaliana protein match is: P-loop containing nucleoside triphosphate hydrolases superfamily protein (TAIR:AT5G52090.1); Has 1807 Blast hits to 1807 proteins in 277 species: Archae - 0; Bacteria - 0; Metazoa - 736; Fungi - 347; Plants - 385; Viruses - 0; Other Eukaryotes - 339 (source: NCBI BLink).
AT5G37145	5.64386	0	-8.88178e-16	8.88178e-16	1	1	1	0	0	0	AT5G37145		transposable element gene	copia-like retrotransposon family, has a 4.9e-29 P-value blast match to gb|AAG52949.1| gag/pol polyprotein (Endovir1-1) (Arabidopsis thaliana) (Ty1_Copia-family)
AT5G37150	5.64496	0	-0.00988963	8.88178e-16	1	0.395919	1	0	0	0	AT5G37150		P-loop containing nucleoside triphosphate hydrolases superfamily protein	P-loop containing nucleoside triphosphate hydrolases superfamily protein; FUNCTIONS IN: hydrolase activity, DNA binding, ATP binding; INVOLVED IN: biological_process unknown; LOCATED IN: cellular_component unknown; CONTAINS InterPro DOMAIN/s: Restriction endonuclease, type I, R subunit/Type III, Res subunit (InterPro:IPR006935); BEST Arabidopsis thaliana protein match is: P-loop containing nucleoside triphosphate hydrolases superfamily protein (TAIR:AT5G52090.1); Has 30201 Blast hits to 17322 proteins in 780 species: Archae - 12; Bacteria - 1396; Metazoa - 17338; Fungi - 3422; Plants - 5037; Viruses - 0; Other Eukaryotes - 2996 (source: NCBI BLink).
AT5G37160	5.64678	0.007029	-0.00988963	0.007029	0.484173	0.700668	0.735879	0	0	0	AT5G37160		P-loop containing nucleoside triphosphate hydrolases superfamily protein	P-loop containing nucleoside triphosphate hydrolases superfamily protein; FUNCTIONS IN: hydrolase activity, DNA binding, ATP binding; INVOLVED IN: biological_process unknown; LOCATED IN: cellular_component unknown; EXPRESSED IN: 11 plant structures; EXPRESSED DURING: LP.04 four leaves visible, 4 anthesis, petal differentiation and expansion stage, LP.12 twelve leaves visible, D bilateral stage; CONTAINS InterPro DOMAIN/s: Restriction endonuclease, type I, R subunit/Type III, Res subunit (InterPro:IPR006935); BEST Arabidopsis thaliana protein match is: P-loop containing nucleoside triphosphate hydrolases superfamily protein (TAIR:AT5G37150.1); Has 1807 Blast hits to 1807 proteins in 277 species: Archae - 0; Bacteria - 0; Metazoa - 736; Fungi - 347; Plants - 385; Viruses - 0; Other Eukaryotes - 339 (source: NCBI BLink).
AT5G37170	5.64685	0	-8.88178e-16	8.88178e-16	1	1	1	0	0	0	AT5G37170		O-methyltransferase family protein	O-methyltransferase family protein; CONTAINS InterPro DOMAIN/s: Winged helix-turn-helix transcription repressor DNA-binding (InterPro:IPR011991), Plant methyltransferase dimerisation (InterPro:IPR012967), O-methyltransferase, family 2 (InterPro:IPR001077), O-methyltransferase, COMT, eukaryota (InterPro:IPR016461); BEST Arabidopsis thaliana protein match is: O-methyltransferase family protein (TAIR:AT1G77520.1); Has 1807 Blast hits to 1807 proteins in 277 species: Archae - 0; Bacteria - 0; Metazoa - 736; Fungi - 347; Plants - 385; Viruses - 0; Other Eukaryotes - 339 (source: NCBI BLink).
AT5G37175	5.66151	0.00204187	0.0180047	-0.00341334	1	0.697382	1	0	0	0	AT5G37175		transposable element gene	similar to nucleic acid binding / ribonuclease H [Arabidopsis thaliana] (TAIR:AT2G15750.1); similar to 80C09_17 [Brassica rapa subsp. pekinensis] (GB:AAZ41828.1); contains InterPro domain Polynucleotidyl transferase, Ribonuclease H fold; (InterPro:IPR012337)
AT5G37180	8.00663	-0.0115933	-0.0632239	0.0587486	1	0.99108	0.887455	0	0	0	AT5G37180	ATSUS5	sucrose synthase 5	sucrose synthase 5 (SUS5); CONTAINS InterPro DOMAIN/s: Sucrose synthase, plant/cyanobacteria (InterPro:IPR012820), Sucrose synthase (InterPro:IPR000368), Glycosyl transferase, group 1 (InterPro:IPR001296); BEST Arabidopsis thaliana protein match is: sucrose synthase 6 (TAIR:AT1G73370.1); Has 35333 Blast hits to 34131 proteins in 2444 species: Archae - 798; Bacteria - 22429; Metazoa - 974; Fungi - 991; Plants - 531; Viruses - 0; Other Eukaryotes - 9610 (source: NCBI BLink).
AT5G37190	9.80604	0.0686441	-0.0474212	-0.0594822	0.243988	0.877712	0.610477	0	0	0	AT5G37190	CIP4	COP1-interacting protein 4	COP1-interacting protein 4 (CIP4); FUNCTIONS IN: transcription cofactor activity; INVOLVED IN: regulation of photomorphogenesis; LOCATED IN: nucleus; EXPRESSED IN: cultured cell; BEST Arabidopsis thaliana protein match is: COP1-interacting protein 4.1 (TAIR:AT4G00930.1); Has 30201 Blast hits to 17322 proteins in 780 species: Archae - 12; Bacteria - 1396; Metazoa - 17338; Fungi - 3422; Plants - 5037; Viruses - 0; Other Eukaryotes - 2996 (source: NCBI BLink).
AT5G37200	5.64386	0	-8.88178e-16	8.88178e-16	1	1	1	0	0	0	AT5G37200		RING/U-box superfamily protein	RING/U-box superfamily protein; CONTAINS InterPro DOMAIN/s: Zinc finger, RING-type (InterPro:IPR001841), Zinc finger, C3HC4 RING-type (InterPro:IPR018957); BEST Arabidopsis thaliana protein match is: RING/U-box superfamily protein (TAIR:AT5G37280.1); Has 1807 Blast hits to 1807 proteins in 277 species: Archae - 0; Bacteria - 0; Metazoa - 736; Fungi - 347; Plants - 385; Viruses - 0; Other Eukaryotes - 339 (source: NCBI BLink).
AT5G37210	6.43069	0.107724	0.0885729	0.229069	0.396256	0.908198	0.193468	0	0	0	AT5G37210		Cysteine/Histidine-rich C1 domain family protein	Cysteine/Histidine-rich C1 domain family protein; CONTAINS InterPro DOMAIN/s: DC1 (InterPro:IPR004146), C1-like (InterPro:IPR011424); BEST Arabidopsis thaliana protein match is: Cysteine/Histidine-rich C1 domain family protein (TAIR:AT4G02540.1); Has 1807 Blast hits to 1807 proteins in 277 species: Archae - 0; Bacteria - 0; Metazoa - 736; Fungi - 347; Plants - 385; Viruses - 0; Other Eukaryotes - 339 (source: NCBI BLink).
AT5G37220	5.64586	0	-0.00988963	8.88178e-16	1	0.596578	1	0	0	0	AT5G37220		RING/U-box superfamily protein	RING/U-box superfamily protein; FUNCTIONS IN: zinc ion binding; CONTAINS InterPro DOMAIN/s: Zinc finger, RING-type (InterPro:IPR001841); BEST Arabidopsis thaliana protein match is: RING/U-box superfamily protein (TAIR:AT5G37270.1); Has 1807 Blast hits to 1807 proteins in 277 species: Archae - 0; Bacteria - 0; Metazoa - 736; Fungi - 347; Plants - 385; Viruses - 0; Other Eukaryotes - 339 (source: NCBI BLink).
AT5G37230	5.65151	0.0233446	0.00716405	0.0240342	0.0510373	1	0.215356	0	0	0	AT5G37230		RING/U-box superfamily protein	RING/U-box superfamily protein; FUNCTIONS IN: sequence-specific DNA binding transcription factor activity, zinc ion binding; EXPRESSED IN: 8 plant structures; EXPRESSED DURING: L mature pollen stage, M germinated pollen stage, 4 anthesis, LP.02 two leaves visible, petal differentiation and expansion stage; CONTAINS InterPro DOMAIN/s: Zinc finger, RING-type (InterPro:IPR001841), Zinc finger, C3HC4 RING-type (InterPro:IPR018957); BEST Arabidopsis thaliana protein match is: RING/U-box superfamily protein (TAIR:AT5G37270.1); Has 1807 Blast hits to 1807 proteins in 277 species: Archae - 0; Bacteria - 0; Metazoa - 736; Fungi - 347; Plants - 385; Viruses - 0; Other Eukaryotes - 339 (source: NCBI BLink).
AT5G37240	5.77632	0.0147785	-0.0654444	-0.0950112	0.972174	0.621656	0.211983	0	0	0	AT5G37240		0	unknown protein; Has 0 Blast hits to 0 proteins in 0 species (source: NCBI BLink).
AT5G37250	5.76978	-0.0199962	0.0638782	-0.0260104	0.969162	0.801698	1	0	0	0	AT5G37250		RING/U-box superfamily protein	RING/U-box superfamily protein; FUNCTIONS IN: sequence-specific DNA binding transcription factor activity, zinc ion binding; CONTAINS InterPro DOMAIN/s: Zinc finger, RING-type (InterPro:IPR001841), Zinc finger, C3HC4 RING-type (InterPro:IPR018957); BEST Arabidopsis thaliana protein match is: RING/U-box superfamily protein (TAIR:AT5G37230.1); Has 1807 Blast hits to 1807 proteins in 277 species: Archae - 0; Bacteria - 0; Metazoa - 736; Fungi - 347; Plants - 385; Viruses - 0; Other Eukaryotes - 339 (source: NCBI BLink).
AT5G37260	9.12043	0.141577	-0.173441	0.42696	0.152772	0.433891	0.00331376	0	0	0	AT5G37260	CIR1	Homeodomain-like superfamily protein	REVEILLE 2 (RVE2); CONTAINS InterPro DOMAIN/s: SANT, DNA-binding (InterPro:IPR001005), Homeodomain-like (InterPro:IPR009057), Myb, DNA-binding (InterPro:IPR014778), HTH transcriptional regulator, Myb-type, DNA-binding (InterPro:IPR017930), Myb-like DNA-binding domain, SHAQKYF class (InterPro:IPR006447); BEST Arabidopsis thaliana protein match is: Homeodomain-like superfamily protein (TAIR:AT5G17300.1); Has 1807 Blast hits to 1807 proteins in 277 species: Archae - 0; Bacteria - 0; Metazoa - 736; Fungi - 347; Plants - 385; Viruses - 0; Other Eukaryotes - 339 (source: NCBI BLink).
AT5G37270	5.64662	0.00663975	-8.88178e-16	0.00663975	0.497414	1	0.745519	0	0	0	AT5G37270		RING/U-box superfamily protein	RING/U-box superfamily protein; FUNCTIONS IN: sequence-specific DNA binding transcription factor activity, zinc ion binding; CONTAINS InterPro DOMAIN/s: Zinc finger, RING-type (InterPro:IPR001841), Zinc finger, C3HC4 RING-type (InterPro:IPR018957); BEST Arabidopsis thaliana protein match is: RING/U-box superfamily protein (TAIR:AT5G37230.1); Has 1807 Blast hits to 1807 proteins in 277 species: Archae - 0; Bacteria - 0; Metazoa - 736; Fungi - 347; Plants - 385; Viruses - 0; Other Eukaryotes - 339 (source: NCBI BLink).
AT5G37280	5.64386	0	-8.88178e-16	8.88178e-16	1	1	1	0	0	0	AT5G37280		RING/U-box superfamily protein	RING/U-box superfamily protein; FUNCTIONS IN: zinc ion binding; EXPRESSED IN: flower; EXPRESSED DURING: petal differentiation and expansion stage; CONTAINS InterPro DOMAIN/s: Zinc finger, RING-type (InterPro:IPR001841), Zinc finger, C3HC4 RING-type (InterPro:IPR018957); BEST Arabidopsis thaliana protein match is: RING/U-box superfamily protein (TAIR:AT5G37200.1); Has 1807 Blast hits to 1807 proteins in 277 species: Archae - 0; Bacteria - 0; Metazoa - 736; Fungi - 347; Plants - 385; Viruses - 0; Other Eukaryotes - 339 (source: NCBI BLink).
AT5G37290	8.33552	-0.0475115	-0.0157452	-0.0327533	0.704261	1	1	0	0	0	AT5G37290		ARM repeat superfamily protein	ARM repeat superfamily protein; FUNCTIONS IN: binding; INVOLVED IN: biological_process unknown; EXPRESSED IN: 22 plant structures; EXPRESSED DURING: 13 growth stages; CONTAINS InterPro DOMAIN/s: Armadillo-like helical (InterPro:IPR011989), Armadillo (InterPro:IPR000225), Armadillo-type fold (InterPro:IPR016024); Has 30201 Blast hits to 17322 proteins in 780 species: Archae - 12; Bacteria - 1396; Metazoa - 17338; Fungi - 3422; Plants - 5037; Viruses - 0; Other Eukaryotes - 2996 (source: NCBI BLink).
AT5G37300	6.22262	-0.159694	0.0370682	-0.206416	0.213903	1	0.324695	0	0	0	AT5G37300	WSD1	O-acyltransferase (WSD1-like) family protein	WSD1; CONTAINS InterPro DOMAIN/s: O-acyltransferase, WSD1, C-terminal (InterPro:IPR009721), O-acyltransferase, WSD1, N-terminal (InterPro:IPR004255); BEST Arabidopsis thaliana protein match is: O-acyltransferase (WSD1-like) family protein (TAIR:AT2G38995.2); Has 30201 Blast hits to 17322 proteins in 780 species: Archae - 12; Bacteria - 1396; Metazoa - 17338; Fungi - 3422; Plants - 5037; Viruses - 0; Other Eukaryotes - 2996 (source: NCBI BLink).
AT5G37310	11.0536	0.186586	-0.0560501	0.184449	7.31409e-06	0.525385	0.000768535	0	0	0	AT5G37310		Endomembrane protein 70 protein family	Endomembrane protein 70 protein family; CONTAINS InterPro DOMAIN/s: Nonaspanin (TM9SF) (InterPro:IPR004240); BEST Arabidopsis thaliana protein match is: Endomembrane protein 70 protein family (TAIR:AT2G01970.1); Has 1577 Blast hits to 1526 proteins in 319 species: Archae - 0; Bacteria - 2; Metazoa - 611; Fungi - 238; Plants - 464; Viruses - 0; Other Eukaryotes - 262 (source: NCBI BLink).
AT5G37320	5.6458	0.00621086	-8.88178e-16	0.00621086	0.442789	1	0.702576	0	0	0	AT5G37320		Protein of unknown function (DUF674)	Protein of unknown function (DUF674); CONTAINS InterPro DOMAIN/s: Protein of unknown function DUF674 (InterPro:IPR007750); BEST Arabidopsis thaliana protein match is: Protein of unknown function (DUF674) (TAIR:AT5G43240.3); Has 1807 Blast hits to 1807 proteins in 277 species: Archae - 0; Bacteria - 0; Metazoa - 736; Fungi - 347; Plants - 385; Viruses - 0; Other Eukaryotes - 339 (source: NCBI BLink).
AT5G37330	5.64386	0	-8.88178e-16	8.88178e-16	1	1	1	0	0	0	AT5G37330		transposable element gene	pseudogene, hypothetical protein
AT5G37340	8.2391	0.00652371	0.0358598	-0.0286772	1	1	1	0	0	0	AT5G37340		ZPR1 zinc-finger domain protein	ZPR1 zinc-finger domain protein; FUNCTIONS IN: zinc ion binding; INVOLVED IN: biological_process unknown; LOCATED IN: cellular_component unknown; CONTAINS InterPro DOMAIN/s: Zinc finger, ZPR1-type (InterPro:IPR004457); BEST Arabidopsis thaliana protein match is: ZPR1 zinc-finger domain protein (TAIR:AT5G22480.1).
AT5G37350	10.2262	0.0758727	0.0434537	0.0936836	0.0940481	0.821541	0.192111	0	0	0	AT5G37350		Serine/threonine-protein kinase Rio1	Serine/threonine-protein kinase Rio1; FUNCTIONS IN: protein serine/threonine kinase activity, catalytic activity, ATP binding; LOCATED IN: endomembrane system; CONTAINS InterPro DOMAIN/s: RIO-like kinase (InterPro:IPR018934), RIO kinase, conserved site (InterPro:IPR018935), Protein kinase-like domain (InterPro:IPR011009); BEST Arabidopsis thaliana protein match is: Serine/threonine-protein kinase Rio1 (TAIR:AT2G24990.1); Has 12052 Blast hits to 6663 proteins in 769 species: Archae - 380; Bacteria - 822; Metazoa - 4616; Fungi - 1157; Plants - 579; Viruses - 131; Other Eukaryotes - 4367 (source: NCBI BLink).
AT5G37351	5.64386	0	-8.88178e-16	8.88178e-16	1	1	1	0	0	0	AT5G37351		0	unknown protein; Has 30201 Blast hits to 17322 proteins in 780 species: Archae - 12; Bacteria - 1396; Metazoa - 17338; Fungi - 3422; Plants - 5037; Viruses - 0; Other Eukaryotes - 2996 (source: NCBI BLink).
AT5G37352	5.66379	0.0307718	-0.014444	0.0309126	0.142671	0.958767	0.400039	0	0	0	AT5G37352		0	0
AT5G37360	12.3017	-0.477003	0.0677657	-0.491128	7.9382e-06	0.936983	0.000550788	0	0	0	AT5G37360		0	unknown protein; FUNCTIONS IN: molecular_function unknown; INVOLVED IN: biological_process unknown; LOCATED IN: chloroplast thylakoid membrane, chloroplast; EXPRESSED IN: 23 plant structures; EXPRESSED DURING: 13 growth stages; Has 1807 Blast hits to 1807 proteins in 277 species: Archae - 0; Bacteria - 0; Metazoa - 736; Fungi - 347; Plants - 385; Viruses - 0; Other Eukaryotes - 339 (source: NCBI BLink).
AT5G37370	11.051	0.141472	-0.0408172	0.00362251	0.00754191	0.924497	1	0	0	0	AT5G37370	ATSRL1	PRP38 family protein	ATSRL1; FUNCTIONS IN: binding; INVOLVED IN: response to salt stress, RNA processing; LOCATED IN: cellular_component unknown; EXPRESSED IN: 24 plant structures; EXPRESSED DURING: 15 growth stages; CONTAINS InterPro DOMAIN/s: PRP38 (InterPro:IPR005037).
AT5G37380	9.82053	0.000686645	-0.0475992	-0.0572891	1	0.670894	0.395132	0	0	0	AT5G37380		Chaperone DnaJ-domain superfamily protein	Chaperone DnaJ-domain superfamily protein; FUNCTIONS IN: unfolded protein binding, heat shock protein binding; INVOLVED IN: protein folding; EXPRESSED IN: 21 plant structures; EXPRESSED DURING: 14 growth stages; CONTAINS InterPro DOMAIN/s: Molecular chaperone, heat shock protein, Hsp40, DnaJ (InterPro:IPR015609), Heat shock protein DnaJ, N-terminal (InterPro:IPR001623), Heat shock protein DnaJ (InterPro:IPR003095); BEST Arabidopsis thaliana protein match is: DNAJ heat shock N-terminal domain-containing protein (TAIR:AT5G53150.1); Has 30201 Blast hits to 17322 proteins in 780 species: Archae - 12; Bacteria - 1396; Metazoa - 17338; Fungi - 3422; Plants - 5037; Viruses - 0; Other Eukaryotes - 2996 (source: NCBI BLink).
AT5G37381	5.64386	0	-8.88178e-16	8.88178e-16	1	1	1	0	0	0	AT5G37381		transposable element gene	copia-like retrotransposon family, has a 1.5e-121 P-value blast match to GB:BAA78424 polyprotein (Ty1_Copia-element) (Arabidopsis thaliana)gi|4996363|dbj|BAA78424.1| polyprotein (AtRE2) (Arabidopsis thaliana) (Ty1_Copia-element)
AT5G37383	5.64386	0	-8.88178e-16	8.88178e-16	1	1	1	0	0	0	AT5G37383		transposable element gene	Mutator-like transposase family, has a 9.0e-76 P-value blast match to Q9SI25 /181-349 Pfam PF03108 MuDR family transposase (MuDr-element domain)
AT5G37385	5.64596	0.00621086	-8.88178e-16	0.00621086	0.497706	1	0.745821	0	0	0	AT5G37385		transposable element gene	similar to unknown protein [Arabidopsis thaliana] (TAIR:AT3G47320.1)
AT5G37390	5.64386	0	-8.88178e-16	8.88178e-16	1	1	1	0	0	0	AT5G37390		transposable element gene	similar to unknown protein [Arabidopsis thaliana] (TAIR:AT4G09370.1); similar to unknown protein [Arabidopsis thaliana] (TAIR:AT1G23930.1); similar to unknown protein [Arabidopsis thaliana] (TAIR:AT3G47330.1); similar to hypothetical protein 23.t00036 [Brassica oleracea] (GB:ABD65624.1); contains InterPro domain Protein of unknown function DUF287; (InterPro:IPR005048)
AT5G37400	7.16403	-0.120189	0.0133057	-0.126596	0.247884	1	0.487058	0	0	0	AT5G37400		Family of unknown function (DUF577)	Family of unknown function (DUF577); CONTAINS InterPro DOMAIN/s: Protein of unknown function DUF577 (InterPro:IPR007598); BEST Arabidopsis thaliana protein match is: Family of unknown function (DUF577) (TAIR:AT5G37650.1); Has 1807 Blast hits to 1807 proteins in 277 species: Archae - 0; Bacteria - 0; Metazoa - 736; Fungi - 347; Plants - 385; Viruses - 0; Other Eukaryotes - 339 (source: NCBI BLink).
AT5G37410	6.93454	-0.095966	-0.062996	-0.201267	0.500821	1	0.302943	0	0	0	AT5G37410		Family of unknown function (DUF577)	Family of unknown function (DUF577); CONTAINS InterPro DOMAIN/s: Protein of unknown function DUF577 (InterPro:IPR007598); BEST Arabidopsis thaliana protein match is: Family of unknown function (DUF577) (TAIR:AT5G37920.1); Has 1807 Blast hits to 1807 proteins in 277 species: Archae - 0; Bacteria - 0; Metazoa - 736; Fungi - 347; Plants - 385; Viruses - 0; Other Eukaryotes - 339 (source: NCBI BLink).
AT5G37415	5.64386	0	-8.88178e-16	8.88178e-16	1	1	1	0	0	0	AT5G37415	AGL105	AGAMOUS-like 105	AGAMOUS-like 105 (AGL105); BEST Arabidopsis thaliana protein match is: AGAMOUS-like 81 (TAIR:AT5G39750.1); Has 30201 Blast hits to 17322 proteins in 780 species: Archae - 12; Bacteria - 1396; Metazoa - 17338; Fungi - 3422; Plants - 5037; Viruses - 0; Other Eukaryotes - 2996 (source: NCBI BLink).
AT5G37420	5.72474	-0.0104487	-0.0353468	0.0452978	1	1	0.787717	0	0	0	AT5G37420		Family of unknown function (DUF577)	Family of unknown function (DUF577); CONTAINS InterPro DOMAIN/s: Protein of unknown function DUF577 (InterPro:IPR007598); BEST Arabidopsis thaliana protein match is: Family of unknown function (DUF577) (TAIR:AT4G16530.1); Has 1807 Blast hits to 1807 proteins in 277 species: Archae - 0; Bacteria - 0; Metazoa - 736; Fungi - 347; Plants - 385; Viruses - 0; Other Eukaryotes - 339 (source: NCBI BLink).
AT5G37430	5.64884	0.0110813	-0.00988963	0.00374198	0.345736	0.833014	1	0	0	0	AT5G37430		Family of unknown function (DUF577)	Family of unknown function (DUF577); CONTAINS InterPro DOMAIN/s: Protein of unknown function DUF577 (InterPro:IPR007598); BEST Arabidopsis thaliana protein match is: Family of unknown function (DUF577) (TAIR:AT5G37920.1); Has 1807 Blast hits to 1807 proteins in 277 species: Archae - 0; Bacteria - 0; Metazoa - 736; Fungi - 347; Plants - 385; Viruses - 0; Other Eukaryotes - 339 (source: NCBI BLink).
AT5G37440	6.94365	0.191931	0.130473	0.237927	0.0777694	0.700665	0.164513	0	0	0	AT5G37440		Chaperone DnaJ-domain superfamily protein	Chaperone DnaJ-domain superfamily protein; FUNCTIONS IN: unfolded protein binding, heat shock protein binding; INVOLVED IN: protein folding; LOCATED IN: cellular_component unknown; CONTAINS InterPro DOMAIN/s: Molecular chaperone, heat shock protein, Hsp40, DnaJ (InterPro:IPR015609), Heat shock protein DnaJ, N-terminal (InterPro:IPR001623), Heat shock protein DnaJ (InterPro:IPR003095); BEST Arabidopsis thaliana protein match is: Chaperone DnaJ-domain superfamily protein (TAIR:AT5G37750.1); Has 1807 Blast hits to 1807 proteins in 277 species: Archae - 0; Bacteria - 0; Metazoa - 736; Fungi - 347; Plants - 385; Viruses - 0; Other Eukaryotes - 339 (source: NCBI BLink).
AT5G37442	5.64386	0	-8.88178e-16	8.88178e-16	1	1	1	0	0	0	AT5G37442		transposable element gene	hAT-like transposase family (hobo/Ac/Tam3), has a 5.7e-44 P-value blast match to GB:AAD24567 transposase Tag2 (hAT-element) (Arabidopsis thaliana)
AT5G37445	5.64715	-0.00159806	0.00736273	0.00576466	1	0.921722	0.883334	0	0	0	AT5G37445		0	pseudogene, similar to Similar to splicing factor 3a, subunit 2, 66kDa, blastp match of 60% identity and 1.2e-63 P-value to GP|27371271|gb|AAH41254.1||BC041254 Similar to splicing factor 3a, subunit 2, 66kDa {Xenopus laevis}
AT5G37450	6.60496	-0.534985	0.123409	-0.462091	0.000235364	0.849323	0.0222158	0	0	0	AT5G37450		Leucine-rich repeat protein kinase family protein	Leucine-rich repeat protein kinase family protein; FUNCTIONS IN: protein serine/threonine kinase activity, kinase activity, ATP binding; INVOLVED IN: transmembrane receptor protein tyrosine kinase signaling pathway, protein amino acid phosphorylation; LOCATED IN: endomembrane system; EXPRESSED IN: root; CONTAINS InterPro DOMAIN/s: Protein kinase, ATP binding site (InterPro:IPR017441), Serine/threonine-protein kinase domain (InterPro:IPR002290), Leucine-rich repeat-containing N-terminal domain, type 2 (InterPro:IPR013210), Leucine-rich repeat (InterPro:IPR001611), Serine/threonine-protein kinase-like domain (InterPro:IPR017442), Serine/threonine-protein kinase, active site (InterPro:IPR008271), Protein kinase-like domain (InterPro:IPR011009), Protein kinase, catalytic domain (InterPro:IPR000719), Tyrosine-protein kinase, catalytic domain (InterPro:IPR020635); BEST Arabidopsis thaliana protein match is: Leucine-rich repeat protein kinase family protein (TAIR:AT1G06840.1); Has 1807 Blast hits to 1807 proteins in 277 species: Archae - 0; Bacteria - 0; Metazoa - 736; Fungi - 347; Plants - 385; Viruses - 0; Other Eukaryotes - 339 (source: NCBI BLink).
AT5G37460	5.69799	-0.0487877	-0.0268696	-0.0713115	0.235126	0.967258	0.268444	0	0	0	AT5G37460		Family of unknown function (DUF577)	Family of unknown function (DUF577); CONTAINS InterPro DOMAIN/s: Protein of unknown function DUF577 (InterPro:IPR007598); BEST Arabidopsis thaliana protein match is: Family of unknown function (DUF577) (TAIR:AT5G37470.1); Has 1807 Blast hits to 1807 proteins in 277 species: Archae - 0; Bacteria - 0; Metazoa - 736; Fungi - 347; Plants - 385; Viruses - 0; Other Eukaryotes - 339 (source: NCBI BLink).
AT5G37470	5.65929	0.00579854	0.0215513	-0.0154438	0.991881	0.761436	0.778347	0	0	0	AT5G37470		Family of unknown function (DUF577)	Family of unknown function (DUF577); CONTAINS InterPro DOMAIN/s: Protein of unknown function DUF577 (InterPro:IPR007598); BEST Arabidopsis thaliana protein match is: Family of unknown function (DUF577) (TAIR:AT5G37460.1); Has 1807 Blast hits to 1807 proteins in 277 species: Archae - 0; Bacteria - 0; Metazoa - 736; Fungi - 347; Plants - 385; Viruses - 0; Other Eukaryotes - 339 (source: NCBI BLink).
AT5G37473	5.64386	0	-8.88178e-16	8.88178e-16	1	1	1	0	0	0	AT5G37473		Defensin-like (DEFL) family protein	Defensin-like (DEFL) family protein; LOCATED IN: endomembrane system; BEST Arabidopsis thaliana protein match is: Putative membrane lipoprotein (TAIR:AT5G37474.1); Has 9 Blast hits to 9 proteins in 2 species: Archae - 0; Bacteria - 0; Metazoa - 0; Fungi - 0; Plants - 9; Viruses - 0; Other Eukaryotes - 0 (source: NCBI BLink).
AT5G37474	5.65175	0.0094434	0.00749192	0.00328497	0.527485	0.997952	1	0	0	0	AT5G37474		Putative membrane lipoprotein	Putative membrane lipoprotein; LOCATED IN: endomembrane system; BEST Arabidopsis thaliana protein match is: Defensin-like (DEFL) family protein (TAIR:AT5G37473.1); Has 14 Blast hits to 14 proteins in 3 species: Archae - 0; Bacteria - 0; Metazoa - 0; Fungi - 0; Plants - 14; Viruses - 0; Other Eukaryotes - 0 (source: NCBI BLink).
AT5G37475	10.704	-0.0385318	0.0654252	0.160151	0.62501	0.726702	0.0606874	0	0	0	AT5G37475		Translation initiation factor eIF3 subunit	Translation initiation factor eIF3 subunit; CONTAINS InterPro DOMAIN/s: Translation initiation factor eIF3 subunit (InterPro:IPR013906); BEST Arabidopsis thaliana protein match is: Translation initiation factor eIF3 subunit (TAIR:AT1G66070.2); Has 416 Blast hits to 416 proteins in 166 species: Archae - 0; Bacteria - 4; Metazoa - 171; Fungi - 133; Plants - 80; Viruses - 1; Other Eukaryotes - 27 (source: NCBI BLink).
AT5G37476	5.64386	0	-8.88178e-16	8.88178e-16	1	1	1	0	0	0	AT5G37476		transposable element gene	copia-like retrotransposon family, has a 2.7e-18 P-value blast match to GB:CAA37925 orf 3 (Ty1_Copia-element) (Arabidopsis thaliana)
AT5G37478	6.44807	0.334468	0.052903	0.255064	0.00413966	1	0.161302	0	0	0	AT5G37478		TPX2 (targeting protein for Xklp2) protein family	TPX2 (targeting protein for Xklp2) protein family; CONTAINS InterPro DOMAIN/s: Xklp2 targeting protein (InterPro:IPR009675); BEST Arabidopsis thaliana protein match is: TPX2 (targeting protein for Xklp2) protein family (TAIR:AT3G01015.1); Has 159 Blast hits to 159 proteins in 22 species: Archae - 0; Bacteria - 0; Metazoa - 11; Fungi - 0; Plants - 142; Viruses - 0; Other Eukaryotes - 6 (source: NCBI BLink).
AT5G37480	9.32462	0.211091	0.0410688	0.344738	0.00107034	0.985679	0.000459509	0	0	0	AT5G37480		0	unknown protein; Has 30201 Blast hits to 17322 proteins in 780 species: Archae - 12; Bacteria - 1396; Metazoa - 17338; Fungi - 3422; Plants - 5037; Viruses - 0; Other Eukaryotes - 2996 (source: NCBI BLink).
AT4G18220	9.48902	0.10378	0.143472	0.0179277	0.51318	0.739598	1	0	0	0	AT4G18220		Drug/metabolite transporter superfamily protein	Drug/metabolite transporter superfamily protein; CONTAINS InterPro DOMAIN/s: Protein of unknown function DUF250 (InterPro:IPR004853); BEST Arabidopsis thaliana protein match is: purine permease 10 (TAIR:AT4G18210.1); Has 1807 Blast hits to 1807 proteins in 277 species: Archae - 0; Bacteria - 0; Metazoa - 736; Fungi - 347; Plants - 385; Viruses - 0; Other Eukaryotes - 339 (source: NCBI BLink).
AT4G28420	6.01942	0.872666	-0.0181213	0.892052	1.64941e-09	1	5.03331e-07	0	0	0	AT4G28420		Tyrosine transaminase family protein	Tyrosine transaminase family protein; FUNCTIONS IN: 1-aminocyclopropane-1-carboxylate synthase activity, transferase activity, transferring nitrogenous groups, pyridoxal phosphate binding, transaminase activity, catalytic activity; INVOLVED IN: cellular amino acid and derivative metabolic process, biosynthetic process; LOCATED IN: cellular_component unknown; EXPRESSED IN: stem; CONTAINS InterPro DOMAIN/s: 1-aminocyclopropane-1-carboxylate synthase (InterPro:IPR001176), Aminotransferase, class I/classII (InterPro:IPR004839), Pyridoxal phosphate-dependent transferase, major domain (InterPro:IPR015424), Tyrosine transaminase (InterPro:IPR021178), Tyrosine/nicotianamine aminotransferase (InterPro:IPR005958), Pyridoxal phosphate-dependent transferase, major region, subdomain 1 (InterPro:IPR015421); BEST Arabidopsis thaliana protein match is: Tyrosine transaminase family protein (TAIR:AT2G20610.1); Has 35333 Blast hits to 34131 proteins in 2444 species: Archae - 798; Bacteria - 22429; Metazoa - 974; Fungi - 991; Plants - 531; Viruses - 0; Other Eukaryotes - 9610 (source: NCBI BLink).
AT5G37500	8.28239	0.188281	-0.179447	0.0354022	0.030119	0.362173	1	0	0	0	AT5G37500	GORK	gated outwardly-rectifying K+ channel	gated outwardly-rectifying K+ channel (GORK); FUNCTIONS IN: outward rectifier potassium channel activity, cyclic nucleotide binding, protein binding; INVOLVED IN: response to jasmonic acid stimulus, response to water deprivation, response to cold, response to abscisic acid stimulus; LOCATED IN: nucleus; EXPRESSED IN: 20 plant structures; EXPRESSED DURING: 7 growth stages; CONTAINS InterPro DOMAIN/s: Cyclic nucleotide-binding (InterPro:IPR000595), Potassium channel, voltage-dependent, EAG/ELK/ERG (InterPro:IPR003938), Protein of unknown function DUF3354 (InterPro:IPR021789), Ankyrin repeat-containing domain (InterPro:IPR020683), Ion transport (InterPro:IPR005821), Cyclic nucleotide-binding-like (InterPro:IPR018490), RmlC-like jelly roll fold (InterPro:IPR014710), Ankyrin repeat (InterPro:IPR002110); BEST Arabidopsis thaliana protein match is: STELAR K+ outward rectifier (TAIR:AT3G02850.1); Has 84212 Blast hits to 35106 proteins in 1650 species: Archae - 146; Bacteria - 9486; Metazoa - 40206; Fungi - 7878; Plants - 3819; Viruses - 1287; Other Eukaryotes - 21390 (source: NCBI BLink).
AT5G37510	13.4534	-0.052698	-0.0327197	-0.0465765	0.251328	0.929368	0.605166	0	0	0	AT5G37510	CI76	NADH-ubiquinone dehydrogenase, mitochondrial, putative	embryo defective 1467 (EMB1467); FUNCTIONS IN: in 6 functions; INVOLVED IN: response to oxidative stress, photorespiration, embryo development ending in seed dormancy; LOCATED IN: mitochondrion, mitochondrial membrane, chloroplast, mitochondrial respiratory chain complex I, respiratory chain complex I; EXPRESSED IN: 25 plant structures; EXPRESSED DURING: 16 growth stages; CONTAINS InterPro DOMAIN/s: NADH:ubiquinone oxidoreductase, subunit G, iron-sulphur binding (InterPro:IPR019574), NADH:ubiquinone oxidoreductase, subunit G (InterPro:IPR010228), Molybdopterin oxidoreductase (InterPro:IPR006656), Ferredoxin (InterPro:IPR001041), NADH:ubiquinone oxidoreductase, 75kDa subunit, conserved site (InterPro:IPR000283), NADH-quinone oxidoreductase, chain G, C-terminal (InterPro:IPR015405); Has 30201 Blast hits to 17322 proteins in 780 species: Archae - 12; Bacteria - 1396; Metazoa - 17338; Fungi - 3422; Plants - 5037; Viruses - 0; Other Eukaryotes - 2996 (source: NCBI BLink).
AT5G37520	5.64386	0	-8.88178e-16	8.88178e-16	1	1	1	0	0	0	AT5G37520		Protein of Unknown Function (DUF239)	Protein of Unknown Function (DUF239); CONTAINS InterPro DOMAIN/s: Protein of unknown function DUF239, plant (InterPro:IPR004314); BEST Arabidopsis thaliana protein match is: Protein of Unknown Function (DUF239) (TAIR:AT2G24950.1); Has 1807 Blast hits to 1807 proteins in 277 species: Archae - 0; Bacteria - 0; Metazoa - 736; Fungi - 347; Plants - 385; Viruses - 0; Other Eukaryotes - 339 (source: NCBI BLink).
AT5G37530	8.48264	0.0599532	0.0690608	0.0306031	0.574822	0.880611	1	0	0	0	AT5G37530		NAD(P)-binding Rossmann-fold superfamily protein	NAD(P)-binding Rossmann-fold superfamily protein; FUNCTIONS IN: binding, catalytic activity; INVOLVED IN: metabolic process; LOCATED IN: endomembrane system; EXPRESSED IN: 13 plant structures; EXPRESSED DURING: 7 growth stages; CONTAINS InterPro DOMAIN/s: UBA/THIF-type NAD/FAD binding fold (InterPro:IPR000594), Molybdenum cofactor biosynthesis, MoeB (InterPro:IPR009036), NAD(P)-binding domain (InterPro:IPR016040); BEST Arabidopsis thaliana protein match is: co-factor for nitrate, reductase and xanthine dehydrogenase 5 (TAIR:AT5G55130.1); Has 12378 Blast hits to 12300 proteins in 2371 species: Archae - 214; Bacteria - 8305; Metazoa - 788; Fungi - 632; Plants - 298; Viruses - 0; Other Eukaryotes - 2141 (source: NCBI BLink).
AT3G56880	10.7659	0.188442	-0.00377738	0.218955	0.00402221	1	0.0235301	0	0	0	AT3G56880		VQ motif-containing protein	VQ motif-containing protein; CONTAINS InterPro DOMAIN/s: VQ (InterPro:IPR008889); BEST Arabidopsis thaliana protein match is: calmodulin (CAM)-binding protein of 25 kDa (TAIR:AT2G41010.1); Has 109 Blast hits to 109 proteins in 12 species: Archae - 0; Bacteria - 0; Metazoa - 0; Fungi - 3; Plants - 106; Viruses - 0; Other Eukaryotes - 0 (source: NCBI BLink).
AT5G37550	7.38427	0.0106671	-0.092942	0.0803486	1	0.949039	0.87245	0	0	0	AT5G37550		0	unknown protein; BEST Arabidopsis thaliana protein match is: unknown protein (TAIR:AT1G66190.1); Has 1807 Blast hits to 1807 proteins in 277 species: Archae - 0; Bacteria - 0; Metazoa - 736; Fungi - 347; Plants - 385; Viruses - 0; Other Eukaryotes - 339 (source: NCBI BLink).
AT5G37560	5.64386	0	-8.88178e-16	8.88178e-16	1	1	1	0	0	0	AT5G37560		RING/U-box superfamily protein	RING/U-box superfamily protein; FUNCTIONS IN: zinc ion binding; INVOLVED IN: biological_process unknown; LOCATED IN: cellular_component unknown; CONTAINS InterPro DOMAIN/s: Zinc finger, C6HC-type (InterPro:IPR002867); BEST Arabidopsis thaliana protein match is: RING/U-box superfamily protein (TAIR:AT2G25370.1); Has 7408 Blast hits to 4284 proteins in 281 species: Archae - 7; Bacteria - 615; Metazoa - 2514; Fungi - 1158; Plants - 1001; Viruses - 87; Other Eukaryotes - 2026 (source: NCBI BLink).
AT5G37570	7.46461	0.0267599	-0.0362486	-0.0248084	1	1	1	0	0	0	AT5G37570		Pentatricopeptide repeat (PPR-like) superfamily protein	Pentatricopeptide repeat (PPR-like) superfamily protein; CONTAINS InterPro DOMAIN/s: Pentatricopeptide repeat (InterPro:IPR002885); BEST Arabidopsis thaliana protein match is: Tetratricopeptide repeat (TPR)-like superfamily protein (TAIR:AT3G29230.1); Has 1807 Blast hits to 1807 proteins in 277 species: Archae - 0; Bacteria - 0; Metazoa - 736; Fungi - 347; Plants - 385; Viruses - 0; Other Eukaryotes - 339 (source: NCBI BLink).
AT5G37590	8.70897	0.135762	0.000662486	0.0509691	0.060598	1	0.824246	0	0	0	AT5G37590		Tetratricopeptide repeat (TPR)-like superfamily protein	Tetratricopeptide repeat (TPR)-like superfamily protein; FUNCTIONS IN: binding; INVOLVED IN: biological_process unknown; LOCATED IN: cellular_component unknown; EXPRESSED IN: 17 plant structures; EXPRESSED DURING: 9 growth stages; CONTAINS InterPro DOMAIN/s: Tetratricopeptide-like helical (InterPro:IPR011990), Tetratricopeptide repeat-containing (InterPro:IPR013026), Tetratricopeptide repeat (InterPro:IPR019734); BEST Arabidopsis thaliana protein match is: Tetratricopeptide repeat (TPR)-like superfamily protein (TAIR:AT3G11540.1); Has 6183 Blast hits to 2629 proteins in 327 species: Archae - 94; Bacteria - 1884; Metazoa - 2136; Fungi - 1054; Plants - 282; Viruses - 0; Other Eukaryotes - 733 (source: NCBI BLink).
AT5G37600	12.7962	0.213689	0.0104983	0.297856	0.0806881	1	0.112548	0	0	0	AT5G37600	ATGLN1;1	glutamine synthase clone R1	glutamine synthase clone R1 (GSR 1); FUNCTIONS IN: glutamate-ammonia ligase activity, copper ion binding; INVOLVED IN: nitrate assimilation, response to fructose stimulus, response to light stimulus, response to sucrose stimulus, response to glucose stimulus; LOCATED IN: cytosol, cytosolic ribosome, cell wall, plasma membrane; EXPRESSED IN: 24 plant structures; EXPRESSED DURING: 14 growth stages; CONTAINS InterPro DOMAIN/s: Glutamine synthetase, catalytic domain (InterPro:IPR008146), Glutamine synthetase, beta-Grasp (InterPro:IPR008147), Glutamine synthetase/guanido kinase, catalytic domain (InterPro:IPR014746); BEST Arabidopsis thaliana protein match is: glutamine synthase clone F11 (TAIR:AT1G66200.1); Has 1807 Blast hits to 1807 proteins in 277 species: Archae - 0; Bacteria - 0; Metazoa - 736; Fungi - 347; Plants - 385; Viruses - 0; Other Eukaryotes - 339 (source: NCBI BLink).
AT5G37610	5.65842	-0.0120773	0.00496502	-0.00456193	0.623981	1	1	0	0	0	AT5G37610		Eukaryotic porin family protein	Eukaryotic porin family protein; FUNCTIONS IN: voltage-gated anion channel activity; INVOLVED IN: anion transport, transmembrane transport; LOCATED IN: mitochondrial outer membrane, endomembrane system; CONTAINS InterPro DOMAIN/s: Porin, eukaryotic type (InterPro:IPR001925); BEST Arabidopsis thaliana protein match is: voltage dependent anion channel 1 (TAIR:AT3G01280.1); Has 1807 Blast hits to 1807 proteins in 277 species: Archae - 0; Bacteria - 0; Metazoa - 736; Fungi - 347; Plants - 385; Viruses - 0; Other Eukaryotes - 339 (source: NCBI BLink).
AT5G37620	5.71742	0.00578511	-0.024633	-0.0246618	1	0.916651	0.774083	0	0	0	AT5G37620		Cysteine/Histidine-rich C1 domain family protein	Cysteine/Histidine-rich C1 domain family protein; FUNCTIONS IN: zinc ion binding; INVOLVED IN: biological_process unknown; LOCATED IN: cellular_component unknown; EXPRESSED IN: stem, sperm cell; CONTAINS InterPro DOMAIN/s: DC1 (InterPro:IPR004146), Zinc finger, PHD-type (InterPro:IPR001965), C1-like (InterPro:IPR011424); BEST Arabidopsis thaliana protein match is: Cysteine/Histidine-rich C1 domain family protein (TAIR:AT2G04680.1); Has 1807 Blast hits to 1807 proteins in 277 species: Archae - 0; Bacteria - 0; Metazoa - 736; Fungi - 347; Plants - 385; Viruses - 0; Other Eukaryotes - 339 (source: NCBI BLink).
AT5G37630	9.72546	-0.193257	-0.168363	-0.232202	0.216421	0.737085	0.378488	0	0	0	AT5G37630	EMB2656	ARM repeat superfamily protein	EMBRYO DEFECTIVE 2656 (EMB2656); FUNCTIONS IN: binding; INVOLVED IN: mitotic chromosome condensation, embryo development ending in seed dormancy; LOCATED IN: cellular_component unknown; EXPRESSED IN: 11 plant structures; EXPRESSED DURING: 6 growth stages; CONTAINS InterPro DOMAIN/s: Armadillo-type fold (InterPro:IPR016024); Has 333 Blast hits to 316 proteins in 147 species: Archae - 0; Bacteria - 4; Metazoa - 113; Fungi - 138; Plants - 47; Viruses - 0; Other Eukaryotes - 31 (source: NCBI BLink).
AT5G37640	5.64605	0	-8.88178e-16	8.88178e-16	1	1	1	0	0	0	AT5G37640	UBQ9	ubiquitin 9	ubiquitin 9 (UBQ9); INVOLVED IN: protein modification process, ubiquitin-dependent protein catabolic process; LOCATED IN: nucleolus, cell wall, intracellular, plasma membrane; EXPRESSED IN: cultured cell; EXPRESSED DURING: seedling growth; CONTAINS InterPro DOMAIN/s: Ubiquitin subgroup (InterPro:IPR019956), Ubiquitin conserved site (InterPro:IPR019954), Ubiquitin (InterPro:IPR000626), Ubiquitin supergroup (InterPro:IPR019955); BEST Arabidopsis thaliana protein match is: ubiquitin 4 (TAIR:AT5G20620.1); Has 30201 Blast hits to 17322 proteins in 780 species: Archae - 12; Bacteria - 1396; Metazoa - 17338; Fungi - 3422; Plants - 5037; Viruses - 0; Other Eukaryotes - 2996 (source: NCBI BLink).
AT5G37650	5.64386	0	-8.88178e-16	8.88178e-16	1	1	1	0	0	0	AT5G37650		Family of unknown function (DUF577)	Family of unknown function (DUF577); CONTAINS InterPro DOMAIN/s: Protein of unknown function DUF577 (InterPro:IPR007598); BEST Arabidopsis thaliana protein match is: Family of unknown function (DUF577) (TAIR:AT5G37400.1); Has 1807 Blast hits to 1807 proteins in 277 species: Archae - 0; Bacteria - 0; Metazoa - 736; Fungi - 347; Plants - 385; Viruses - 0; Other Eukaryotes - 339 (source: NCBI BLink).
AT5G37660	8.47872	0.146606	-0.0684819	0.270673	0.129044	0.950149	0.0567548	0	0	0	AT5G37660	PDLP7	plasmodesmata-located protein 7	plasmodesmata-located protein 7 (PDLP7); CONTAINS InterPro DOMAIN/s: Protein of unknown function DUF26 (InterPro:IPR002902); BEST Arabidopsis thaliana protein match is: plasmodesmata-located protein 6 (TAIR:AT2G01660.1); Has 1354 Blast hits to 1280 proteins in 26 species: Archae - 0; Bacteria - 0; Metazoa - 0; Fungi - 0; Plants - 1352; Viruses - 0; Other Eukaryotes - 2 (source: NCBI BLink).
AT5G37665	5.64386	0	-8.88178e-16	8.88178e-16	1	1	1	0	0	0	AT5G37665		transposable element gene	non-LTR retrotransposon family (LINE), has a 1.2e-44 P-value blast match to GB:AAA39398 ORF2 (Mus musculus) (LINE-element)
AT5G37667	5.64827	0.00807783	-8.88178e-16	0.00807783	0.526124	1	0.76841	0	0	0	AT5G37667		0	unknown protein; LOCATED IN: endomembrane system; Has 30201 Blast hits to 17322 proteins in 780 species: Archae - 12; Bacteria - 1396; Metazoa - 17338; Fungi - 3422; Plants - 5037; Viruses - 0; Other Eukaryotes - 2996 (source: NCBI BLink).
AT5G37670	6.64592	0.0162274	-0.013915	0.0774435	1	1	0.833643	0	0	0	AT5G37670		HSP20-like chaperones superfamily protein	HSP20-like chaperones superfamily protein; CONTAINS InterPro DOMAIN/s: Heat shock protein Hsp20 (InterPro:IPR002068), HSP20-like chaperone (InterPro:IPR008978); BEST Arabidopsis thaliana protein match is: HSP20-like chaperones superfamily protein (TAIR:AT1G59860.1); Has 1807 Blast hits to 1807 proteins in 277 species: Archae - 0; Bacteria - 0; Metazoa - 736; Fungi - 347; Plants - 385; Viruses - 0; Other Eukaryotes - 339 (source: NCBI BLink).
AT5G37680	8.69766	-0.0571682	-0.0336558	0.105371	0.547117	1	0.442073	0	0	0	AT5G37680	ARLA1A	ADP-ribosylation factor-like A1A	ADP-ribosylation factor-like A1A (ARLA1A); FUNCTIONS IN: GTP binding; LOCATED IN: endomembrane system; EXPRESSED IN: 22 plant structures; EXPRESSED DURING: 13 growth stages; CONTAINS InterPro DOMAIN/s: Small GTP-binding protein (InterPro:IPR005225), ARF/SAR superfamily (InterPro:IPR006689); BEST Arabidopsis thaliana protein match is: ADP-ribosylation factor-like A1D (TAIR:AT5G67560.1); Has 30201 Blast hits to 17322 proteins in 780 species: Archae - 12; Bacteria - 1396; Metazoa - 17338; Fungi - 3422; Plants - 5037; Viruses - 0; Other Eukaryotes - 2996 (source: NCBI BLink).
AT5G37690	9.13982	-0.799919	-0.336657	-0.841587	8.36981e-05	0.428096	0.00270714	0	0	0	AT5G37690		SGNH hydrolase-type esterase superfamily protein	SGNH hydrolase-type esterase superfamily protein; FUNCTIONS IN: lipase activity, hydrolase activity, acting on ester bonds; INVOLVED IN: lipid metabolic process; LOCATED IN: endomembrane system; EXPRESSED IN: shoot, hypocotyl, root; CONTAINS InterPro DOMAIN/s: Lipase, GDSL (InterPro:IPR001087), Esterase, SGNH hydrolase-type (InterPro:IPR013830); BEST Arabidopsis thaliana protein match is: GDSL-like Lipase/Acylhydrolase superfamily protein (TAIR:AT1G74460.1); Has 3491 Blast hits to 3453 proteins in 233 species: Archae - 0; Bacteria - 356; Metazoa - 0; Fungi - 50; Plants - 3074; Viruses - 0; Other Eukaryotes - 11 (source: NCBI BLink).
AT5G37710	9.26697	-0.0910054	0.105807	0.076205	0.114015	0.409407	0.465412	0	0	0	AT5G37710		alpha/beta-Hydrolases superfamily protein	alpha/beta-Hydrolases superfamily protein; FUNCTIONS IN: triglyceride lipase activity, calmodulin binding; INVOLVED IN: lipid catabolic process, lipid metabolic process; LOCATED IN: plasma membrane; EXPRESSED IN: 22 plant structures; EXPRESSED DURING: 13 growth stages; CONTAINS InterPro DOMAIN/s: Lipase, class 3 (InterPro:IPR002921), Mono-/di-acylglycerol lipase, N-terminal (InterPro:IPR005592); BEST Arabidopsis thaliana protein match is: alpha/beta-Hydrolases superfamily protein (TAIR:AT3G49050.1); Has 1807 Blast hits to 1807 proteins in 277 species: Archae - 0; Bacteria - 0; Metazoa - 736; Fungi - 347; Plants - 385; Viruses - 0; Other Eukaryotes - 339 (source: NCBI BLink).
AT5G37720	10.6	0.0270687	0.12266	0.0418096	0.905271	0.468462	0.895465	0	0	0	AT5G37720	ALY4	ALWAYS EARLY 4	ALWAYS EARLY 4 (ALY4); FUNCTIONS IN: nucleotide binding, nucleic acid binding; INVOLVED IN: biological_process unknown; CONTAINS InterPro DOMAIN/s: RNA recognition motif, RNP-1 (InterPro:IPR000504), Nucleotide-binding, alpha-beta plait (InterPro:IPR012677); BEST Arabidopsis thaliana protein match is: RNA-binding (RRM/RBD/RNP motifs) family protein (TAIR:AT1G66260.2); Has 5809 Blast hits to 5449 proteins in 440 species: Archae - 2; Bacteria - 280; Metazoa - 2763; Fungi - 1142; Plants - 1077; Viruses - 9; Other Eukaryotes - 536 (source: NCBI BLink).
AT5G37730	5.64586	0.00663975	-8.88178e-16	0.00663975	0.41927	1	0.683805	0	0	0	AT5G37730		0	unknown protein; BEST Arabidopsis thaliana protein match is: unknown protein (TAIR:AT1G23150.1); Has 1807 Blast hits to 1807 proteins in 277 species: Archae - 0; Bacteria - 0; Metazoa - 736; Fungi - 347; Plants - 385; Viruses - 0; Other Eukaryotes - 339 (source: NCBI BLink).
AT5G37732	5.64548	0.00487039	-8.88178e-16	0.00487039	0.49049	1	0.740616	0	0	0	AT5G37732		0	0
AT5G37740	10.8449	0.648476	0.14732	0.742253	5.98412e-07	0.594157	2.07388e-05	0	0	0	AT5G37740		Calcium-dependent lipid-binding (CaLB domain) family protein	Calcium-dependent lipid-binding (CaLB domain) family protein; FUNCTIONS IN: molecular_function unknown; INVOLVED IN: biological_process unknown; EXPRESSED IN: 22 plant structures; EXPRESSED DURING: 13 growth stages; CONTAINS InterPro DOMAIN/s: C2 membrane targeting protein (InterPro:IPR018029), C2 calcium/lipid-binding domain, CaLB (InterPro:IPR008973), C2 calcium-dependent membrane targeting (InterPro:IPR000008); BEST Arabidopsis thaliana protein match is: Calcium-dependent lipid-binding (CaLB domain) family protein (TAIR:AT1G66360.1).
AT5G37750	6.42429	0.198012	0.0540068	0.257412	0.0442619	1	0.0876181	0	0	0	AT5G37750		Chaperone DnaJ-domain superfamily protein	Chaperone DnaJ-domain superfamily protein; FUNCTIONS IN: unfolded protein binding, heat shock protein binding; INVOLVED IN: protein folding; LOCATED IN: cellular_component unknown; CONTAINS InterPro DOMAIN/s: Molecular chaperone, heat shock protein, Hsp40, DnaJ (InterPro:IPR015609), Heat shock protein DnaJ, N-terminal (InterPro:IPR001623), Heat shock protein DnaJ (InterPro:IPR003095); BEST Arabidopsis thaliana protein match is: Chaperone DnaJ-domain superfamily protein (TAIR:AT5G37440.1); Has 18162 Blast hits to 18133 proteins in 3068 species: Archae - 123; Bacteria - 7872; Metazoa - 3152; Fungi - 1402; Plants - 1773; Viruses - 8; Other Eukaryotes - 3832 (source: NCBI BLink).
AT5G37760	5.84203	-0.0122306	0.0367409	-0.00638541	1	1	1	0	0	0	AT5G37760		Chaperone DnaJ-domain superfamily protein	Chaperone DnaJ-domain superfamily protein; FUNCTIONS IN: unfolded protein binding, heat shock protein binding; INVOLVED IN: protein folding; LOCATED IN: cellular_component unknown; CONTAINS InterPro DOMAIN/s: Molecular chaperone, heat shock protein, Hsp40, DnaJ (InterPro:IPR015609), Heat shock protein DnaJ, N-terminal (InterPro:IPR001623), Heat shock protein DnaJ (InterPro:IPR003095); BEST Arabidopsis thaliana protein match is: Chaperone DnaJ-domain superfamily protein (TAIR:AT4G19590.1); Has 1807 Blast hits to 1807 proteins in 277 species: Archae - 0; Bacteria - 0; Metazoa - 736; Fungi - 347; Plants - 385; Viruses - 0; Other Eukaryotes - 339 (source: NCBI BLink).
AT5G37770	10.3321	0.104418	0.144343	0.438865	0.204364	0.421658	0.000419555	0	0	0	AT5G37770	CML24	EF hand calcium-binding protein family	TOUCH 2 (TCH2); FUNCTIONS IN: calcium ion binding; INVOLVED IN: in 13 processes; LOCATED IN: plasma membrane, actin cytoskeleton; EXPRESSED IN: 34 plant structures; EXPRESSED DURING: 14 growth stages; CONTAINS InterPro DOMAIN/s: EF-Hand 1, calcium-binding site (InterPro:IPR018247), EF-HAND 2 (InterPro:IPR018249), EF-hand-like domain (InterPro:IPR011992), Calcium-binding EF-hand (InterPro:IPR002048), EF-hand (InterPro:IPR018248); BEST Arabidopsis thaliana protein match is: calmodulin like 23 (TAIR:AT1G66400.1); Has 1807 Blast hits to 1807 proteins in 277 species: Archae - 0; Bacteria - 0; Metazoa - 736; Fungi - 347; Plants - 385; Viruses - 0; Other Eukaryotes - 339 (source: NCBI BLink).
AT5G37780	12.7138	0.119253	0.0229886	0.282363	0.0469787	1	0.00214194	0	0	0	AT5G37780	ACAM-1	calmodulin 1	calmodulin 1 (CAM1); CONTAINS InterPro DOMAIN/s: EF-Hand 1, calcium-binding site (InterPro:IPR018247), EF-HAND 2 (InterPro:IPR018249), EF-hand-like domain (InterPro:IPR011992), Calcium-binding EF-hand (InterPro:IPR002048), EF-hand (InterPro:IPR018248); BEST Arabidopsis thaliana protein match is: calmodulin 4 (TAIR:AT1G66410.1); Has 29914 Blast hits to 22079 proteins in 1723 species: Archae - 3; Bacteria - 127; Metazoa - 13080; Fungi - 6590; Plants - 6083; Viruses - 0; Other Eukaryotes - 4031 (source: NCBI BLink).
AT5G37790	9.96815	-0.149198	0.0127704	-0.00723363	0.0376368	1	1	0	0	0	AT5G37790		Protein kinase superfamily protein	Protein kinase superfamily protein; FUNCTIONS IN: protein serine/threonine kinase activity, protein kinase activity, kinase activity, ATP binding; INVOLVED IN: protein amino acid phosphorylation; LOCATED IN: cellular_component unknown; EXPRESSED IN: 21 plant structures; EXPRESSED DURING: 7 growth stages; CONTAINS InterPro DOMAIN/s: Protein kinase, catalytic domain (InterPro:IPR000719), Serine/threonine-protein kinase-like domain (InterPro:IPR017442), Protein kinase-like domain (InterPro:IPR011009), Serine/threonine-protein kinase, active site (InterPro:IPR008271); BEST Arabidopsis thaliana protein match is: Protein kinase superfamily protein (TAIR:AT1G66460.1); Has 1807 Blast hits to 1807 proteins in 277 species: Archae - 0; Bacteria - 0; Metazoa - 736; Fungi - 347; Plants - 385; Viruses - 0; Other Eukaryotes - 339 (source: NCBI BLink).
AT5G37795	5.64386	0	-8.88178e-16	8.88178e-16	1	1	1	0	0	0	AT5G37795		pre-tRNA	tRNA-Asn (anticodon: GTT)
AT5G37800	6.10047	0.132236	-0.141084	0.0629472	0.193101	0.590818	0.857303	0	0	0	AT5G37800	ATRSL1	RHD SIX-LIKE 1	RHD SIX-LIKE 1 (RSL1); FUNCTIONS IN: DNA binding, sequence-specific DNA binding transcription factor activity; INVOLVED IN: regulation of transcription; LOCATED IN: nucleus; CONTAINS InterPro DOMAIN/s: Helix-loop-helix DNA-binding domain (InterPro:IPR001092), Helix-loop-helix DNA-binding (InterPro:IPR011598); BEST Arabidopsis thaliana protein match is: ROOT HAIR DEFECTIVE6 (TAIR:AT1G66470.1); Has 1807 Blast hits to 1807 proteins in 277 species: Archae - 0; Bacteria - 0; Metazoa - 736; Fungi - 347; Plants - 385; Viruses - 0; Other Eukaryotes - 339 (source: NCBI BLink).
AT5G37810	5.64386	0	-8.88178e-16	8.88178e-16	1	1	1	0	0	0	AT5G37810	NIP4;1	NOD26-like intrinsic protein 4;1	NOD26-like intrinsic protein 4;1 (NIP4;1); FUNCTIONS IN: water channel activity; INVOLVED IN: transport, transmembrane transport; LOCATED IN: integral to membrane, membrane; EXPRESSED IN: male gametophyte, cultured cell, pollen tube; EXPRESSED DURING: M germinated pollen stage; CONTAINS InterPro DOMAIN/s: Major intrinsic protein, conserved site (InterPro:IPR022357), Aquaporin (InterPro:IPR012269), Major intrinsic protein (InterPro:IPR000425); BEST Arabidopsis thaliana protein match is: NOD26-like intrinsic protein 4;2 (TAIR:AT5G37820.1); Has 1807 Blast hits to 1807 proteins in 277 species: Archae - 0; Bacteria - 0; Metazoa - 736; Fungi - 347; Plants - 385; Viruses - 0; Other Eukaryotes - 339 (source: NCBI BLink).
AT5G37820	5.81245	-0.0893798	-0.0258509	-0.0617205	0.200058	1	0.694546	0	0	0	AT5G37820	NIP4;2	NOD26-like intrinsic protein 4;2	NOD26-like intrinsic protein 4;2 (NIP4;2); FUNCTIONS IN: water channel activity; INVOLVED IN: transport, transmembrane transport; LOCATED IN: integral to membrane, membrane; EXPRESSED IN: root, flower, cultured cell, leaf; CONTAINS InterPro DOMAIN/s: Major intrinsic protein, conserved site (InterPro:IPR022357), Aquaporin (InterPro:IPR012269), Major intrinsic protein (InterPro:IPR000425); BEST Arabidopsis thaliana protein match is: NOD26-like intrinsic protein 4;1 (TAIR:AT5G37810.1); Has 1807 Blast hits to 1807 proteins in 277 species: Archae - 0; Bacteria - 0; Metazoa - 736; Fungi - 347; Plants - 385; Viruses - 0; Other Eukaryotes - 339 (source: NCBI BLink).
AT5G37830	11.9361	0.0651589	-0.0469717	-0.023889	0.229653	0.846907	0.971845	0	0	0	AT5G37830	OXP1	oxoprolinase 1	oxoprolinase 1 (OXP1); CONTAINS InterPro DOMAIN/s: Hydantoinase B/oxoprolinase (InterPro:IPR003692), Hydantoinase/oxoprolinase (InterPro:IPR002821), Hydantoinaseoxoprolinase, N-terminal (InterPro:IPR008040); Has 1807 Blast hits to 1807 proteins in 277 species: Archae - 0; Bacteria - 0; Metazoa - 736; Fungi - 347; Plants - 385; Viruses - 0; Other Eukaryotes - 339 (source: NCBI BLink).
AT5G37840	5.66124	0.0198492	-0.00748574	0.0299992	0.416599	1	0.438429	0	0	0	AT5G37840		0	BEST Arabidopsis thaliana protein match is: plastid movement impaired 2 (TAIR:AT1G66480.1); Has 1807 Blast hits to 1807 proteins in 277 species: Archae - 0; Bacteria - 0; Metazoa - 736; Fungi - 347; Plants - 385; Viruses - 0; Other Eukaryotes - 339 (source: NCBI BLink).
AT5G37850	10.9024	0.00989717	0.0660159	0.0634174	1	0.678122	0.538411	0	0	0	AT5G37850	ATSOS4	pfkB-like carbohydrate kinase family protein	SALT OVERLY SENSITIVE 4 (SOS4); FUNCTIONS IN: pyridoxal kinase activity, kinase activity; INVOLVED IN: pyridoxine biosynthetic process, hyperosmotic salinity response, trichoblast differentiation, pyridoxal 5'-phosphate salvage; LOCATED IN: chloroplast; EXPRESSED IN: 23 plant structures; EXPRESSED DURING: 14 growth stages; CONTAINS InterPro DOMAIN/s: Pyridoxal phosphate (active vitamin B6) biosynthesis, pyridoxal kinase (InterPro:IPR004625), Phosphomethylpyrimidine kinase type-1 (InterPro:IPR013749).
AT5G37860	5.66105	-0.00946827	0.0233074	0.000347277	0.676949	0.556614	1	0	0	0	AT5G37860		Heavy metal transport/detoxification superfamily protein	Heavy metal transport/detoxification superfamily protein ; FUNCTIONS IN: copper ion binding, metal ion binding; INVOLVED IN: copper ion transport, metal ion transport; LOCATED IN: cellular_component unknown; EXPRESSED IN: flower; EXPRESSED DURING: petal differentiation and expansion stage; CONTAINS InterPro DOMAIN/s: Heavy metal transport/detoxification protein (InterPro:IPR006121); BEST Arabidopsis thaliana protein match is: Heavy metal transport/detoxification superfamily protein (TAIR:AT3G05220.1); Has 1807 Blast hits to 1807 proteins in 277 species: Archae - 0; Bacteria - 0; Metazoa - 736; Fungi - 347; Plants - 385; Viruses - 0; Other Eukaryotes - 339 (source: NCBI BLink).
AT5G37870	5.64508	-0.00825777	-8.88178e-16	-0.00825777	0.195539	1	0.463271	0	0	0	AT5G37870		Protein with RING/U-box and TRAF-like domains	Protein with RING/U-box and TRAF-like domains; FUNCTIONS IN: ubiquitin-protein ligase activity, zinc ion binding; INVOLVED IN: multicellular organismal development, ubiquitin-dependent protein catabolic process, protein ubiquitination; LOCATED IN: nucleus, intracellular; CONTAINS InterPro DOMAIN/s: Zinc finger, C2H2-like (InterPro:IPR015880), TRAF-like (InterPro:IPR008974), Seven-in-absentia protein, TRAF-like domain (InterPro:IPR018121), Zinc finger, SIAH-type (InterPro:IPR013010), Zinc finger, RING-type (InterPro:IPR001841), Seven In Absentia Homolog-type (InterPro:IPR013323), Seven-in-absentia protein, sina (InterPro:IPR004162); BEST Arabidopsis thaliana protein match is: Protein with RING/U-box and TRAF-like domains (TAIR:AT5G37910.1); Has 1807 Blast hits to 1807 proteins in 277 species: Archae - 0; Bacteria - 0; Metazoa - 736; Fungi - 347; Plants - 385; Viruses - 0; Other Eukaryotes - 339 (source: NCBI BLink).
AT5G37872	5.64386	0	-8.88178e-16	8.88178e-16	1	1	1	0	0	0	AT5G37872		transposable element gene	copia-like retrotransposon family, has a 4.4e-54 P-value blast match to GB:AAC02666 polyprotein (Ty1_Copia-element) (Arabidopsis thaliana)
AT5G37875	5.64386	0	-8.88178e-16	8.88178e-16	1	1	1	0	0	0	AT5G37875		transposable element gene	Mutator-like transposase family, has a 8.0e-38 P-value blast match to GB:AAA21566 mudrA of transposon="MuDR" (MuDr-element) (Zea mays)
AT5G37880	5.64386	0	-8.88178e-16	8.88178e-16	1	1	1	0	0	0	AT5G37880		transposable element gene	similar to unknown protein [Arabidopsis thaliana] (TAIR:AT4G18420.1); similar to hypothetical protein 26.t00076 [Brassica oleracea] (GB:ABD65021.1)
AT5G37890	8.73928	-0.0660413	-0.0398642	-0.148673	0.633777	1	0.4032	0	0	0	AT5G37890		Protein with RING/U-box and TRAF-like domains	Protein with RING/U-box and TRAF-like domains; FUNCTIONS IN: ubiquitin-protein ligase activity, zinc ion binding; INVOLVED IN: multicellular organismal development, protein ubiquitination, ubiquitin-dependent protein catabolic process; LOCATED IN: nucleus, intracellular; EXPRESSED IN: 21 plant structures; EXPRESSED DURING: 13 growth stages; CONTAINS InterPro DOMAIN/s: Zinc finger, C2H2-like (InterPro:IPR015880), TRAF-like (InterPro:IPR008974), Seven-in-absentia protein, TRAF-like domain (InterPro:IPR018121), Zinc finger, SIAH-type (InterPro:IPR013010), Zinc finger, RING-type (InterPro:IPR001841), Seven In Absentia Homolog-type (InterPro:IPR013323), Seven-in-absentia protein, sina (InterPro:IPR004162); BEST Arabidopsis thaliana protein match is: Protein with RING/U-box and TRAF-like domains (TAIR:AT5G37910.1); Has 30201 Blast hits to 17322 proteins in 780 species: Archae - 12; Bacteria - 1396; Metazoa - 17338; Fungi - 3422; Plants - 5037; Viruses - 0; Other Eukaryotes - 2996 (source: NCBI BLink).
AT5G37900	5.64386	0	-8.88178e-16	8.88178e-16	1	1	1	0	0	0	AT5G37900		TRAF-like superfamily protein	TRAF-like superfamily protein; FUNCTIONS IN: ubiquitin-protein ligase activity, zinc ion binding; INVOLVED IN: multicellular organismal development, protein ubiquitination, ubiquitin-dependent protein catabolic process; LOCATED IN: nucleus, plasma membrane; CONTAINS InterPro DOMAIN/s: TRAF-like (InterPro:IPR008974), Seven-in-absentia protein, TRAF-like domain (InterPro:IPR018121), Zinc finger, SIAH-type (InterPro:IPR013010), Seven In Absentia Homolog-type (InterPro:IPR013323), Seven-in-absentia protein, sina (InterPro:IPR004162); BEST Arabidopsis thaliana protein match is: Protein with RING/U-box and TRAF-like domains (TAIR:AT5G37910.1); Has 1807 Blast hits to 1807 proteins in 277 species: Archae - 0; Bacteria - 0; Metazoa - 736; Fungi - 347; Plants - 385; Viruses - 0; Other Eukaryotes - 339 (source: NCBI BLink).
AT5G37910	5.64386	0	-8.88178e-16	8.88178e-16	1	1	1	0	0	0	AT5G37910		Protein with RING/U-box and TRAF-like domains	Protein with RING/U-box and TRAF-like domains; FUNCTIONS IN: ubiquitin-protein ligase activity, zinc ion binding; INVOLVED IN: multicellular organismal development, ubiquitin-dependent protein catabolic process, protein ubiquitination; LOCATED IN: nucleus; EXPRESSED IN: synergid; CONTAINS InterPro DOMAIN/s: TRAF-like (InterPro:IPR008974), Seven-in-absentia protein, TRAF-like domain (InterPro:IPR018121), Zinc finger, SIAH-type (InterPro:IPR013010), Zinc finger, RING-type (InterPro:IPR001841), Seven In Absentia Homolog-type (InterPro:IPR013323), Seven-in-absentia protein, sina (InterPro:IPR004162); BEST Arabidopsis thaliana protein match is: Protein with RING/U-box and TRAF-like domains (TAIR:AT5G37890.1); Has 1807 Blast hits to 1807 proteins in 277 species: Archae - 0; Bacteria - 0; Metazoa - 736; Fungi - 347; Plants - 385; Viruses - 0; Other Eukaryotes - 339 (source: NCBI BLink).
AT5G37920	5.64386	0	-8.88178e-16	8.88178e-16	1	1	1	0	0	0	AT5G37920		Family of unknown function (DUF577)	Family of unknown function (DUF577); CONTAINS InterPro DOMAIN/s: Protein of unknown function DUF577 (InterPro:IPR007598); BEST Arabidopsis thaliana protein match is: Family of unknown function (DUF577) (TAIR:AT5G37430.1); Has 1807 Blast hits to 1807 proteins in 277 species: Archae - 0; Bacteria - 0; Metazoa - 736; Fungi - 347; Plants - 385; Viruses - 0; Other Eukaryotes - 339 (source: NCBI BLink).
AT5G37930	9.30682	0.0112284	0.107691	-0.0128245	1	0.465462	1	0	0	0	AT5G37930		Protein with RING/U-box and TRAF-like domains	Protein with RING/U-box and TRAF-like domains; FUNCTIONS IN: ubiquitin-protein ligase activity, zinc ion binding; INVOLVED IN: multicellular organismal development, ubiquitin-dependent protein catabolic process, protein ubiquitination; LOCATED IN: intracellular, nucleus; EXPRESSED IN: 24 plant structures; EXPRESSED DURING: 15 growth stages; CONTAINS InterPro DOMAIN/s: Zinc finger, C2H2-like (InterPro:IPR015880), TRAF-like (InterPro:IPR008974), Seven-in-absentia protein, TRAF-like domain (InterPro:IPR018121), Zinc finger, SIAH-type (InterPro:IPR013010), Seven In Absentia Homolog-type (InterPro:IPR013323), Seven-in-absentia protein, sina (InterPro:IPR004162); BEST Arabidopsis thaliana protein match is: Protein with RING/U-box and TRAF-like domains (TAIR:AT1G66650.1); Has 1807 Blast hits to 1807 proteins in 277 species: Archae - 0; Bacteria - 0; Metazoa - 736; Fungi - 347; Plants - 385; Viruses - 0; Other Eukaryotes - 339 (source: NCBI BLink).
AT5G37940	5.79303	-0.271776	0.141795	-0.136141	9.34824e-07	0.128898	0.0380653	0	0	0	AT5G37940		Zinc-binding dehydrogenase family protein	Zinc-binding dehydrogenase family protein; FUNCTIONS IN: oxidoreductase activity, binding, catalytic activity, zinc ion binding; INVOLVED IN: response to oxidative stress; CONTAINS InterPro DOMAIN/s: GroES-like (InterPro:IPR011032), NAD(P)-binding domain (InterPro:IPR016040), Alcohol dehydrogenase, C-terminal (InterPro:IPR013149), Alcohol dehydrogenase superfamily, zinc-containing (InterPro:IPR002085); BEST Arabidopsis thaliana protein match is: Zinc-binding dehydrogenase family protein (TAIR:AT5G38000.1); Has 1807 Blast hits to 1807 proteins in 277 species: Archae - 0; Bacteria - 0; Metazoa - 736; Fungi - 347; Plants - 385; Viruses - 0; Other Eukaryotes - 339 (source: NCBI BLink).
AT5G37950	5.69488	-0.0284111	-0.0730876	-0.0356546	0.692392	0.543939	0.791282	0	0	0	AT5G37950		UDP-Glycosyltransferase superfamily protein	UDP-Glycosyltransferase superfamily protein; FUNCTIONS IN: transferase activity, transferring hexosyl groups; INVOLVED IN: metabolic process; CONTAINS InterPro DOMAIN/s: UDP-glucuronosyl/UDP-glucosyltransferase (InterPro:IPR002213); BEST Arabidopsis thaliana protein match is: UDP-Glycosyltransferase superfamily protein (TAIR:AT5G38010.1); Has 30201 Blast hits to 17322 proteins in 780 species: Archae - 12; Bacteria - 1396; Metazoa - 17338; Fungi - 3422; Plants - 5037; Viruses - 0; Other Eukaryotes - 2996 (source: NCBI BLink).
AT5G37960	5.6525	0.00487039	-0.00974984	-0.000156897	0.929088	0.954025	1	0	0	0	AT5G37960		GroES-like family protein	GroES-like family protein; FUNCTIONS IN: oxidoreductase activity, zinc ion binding; INVOLVED IN: oxidation reduction, N-terminal protein myristoylation; LOCATED IN: cellular_component unknown; CONTAINS InterPro DOMAIN/s: GroES-like (InterPro:IPR011032), Alcohol dehydrogenase superfamily, zinc-containing (InterPro:IPR002085); BEST Arabidopsis thaliana protein match is: Zinc-binding dehydrogenase family protein (TAIR:AT3G03080.1); Has 1807 Blast hits to 1807 proteins in 277 species: Archae - 0; Bacteria - 0; Metazoa - 736; Fungi - 347; Plants - 385; Viruses - 0; Other Eukaryotes - 339 (source: NCBI BLink).
AT5G37970	5.72924	-0.00823781	-0.0192103	-0.0155771	1	1	1	0	0	0	AT5G37970		S-adenosyl-L-methionine-dependent methyltransferases superfamily protein	S-adenosyl-L-methionine-dependent methyltransferases superfamily protein; FUNCTIONS IN: S-adenosylmethionine-dependent methyltransferase activity, methyltransferase activity; INVOLVED IN: biological_process unknown; EXPRESSED IN: 6 plant structures; EXPRESSED DURING: M germinated pollen stage, 4 anthesis, petal differentiation and expansion stage; CONTAINS InterPro DOMAIN/s: SAM dependent carboxyl methyltransferase (InterPro:IPR005299); BEST Arabidopsis thaliana protein match is: S-adenosyl-L-methionine-dependent methyltransferases superfamily protein (TAIR:AT5G37990.1); Has 1807 Blast hits to 1807 proteins in 277 species: Archae - 0; Bacteria - 0; Metazoa - 736; Fungi - 347; Plants - 385; Viruses - 0; Other Eukaryotes - 339 (source: NCBI BLink).
AT5G37980	6.04748	-0.0879843	-0.0741943	-0.166446	0.448489	0.929795	0.317444	0	0	0	AT5G37980		Zinc-binding dehydrogenase family protein	Zinc-binding dehydrogenase family protein; FUNCTIONS IN: oxidoreductase activity, binding, catalytic activity, zinc ion binding; INVOLVED IN: response to oxidative stress, response to cyclopentenone; EXPRESSED IN: inflorescence meristem, leaf whorl, root; CONTAINS InterPro DOMAIN/s: GroES-like (InterPro:IPR011032), NAD(P)-binding domain (InterPro:IPR016040), Alcohol dehydrogenase, C-terminal (InterPro:IPR013149), Alcohol dehydrogenase superfamily, zinc-containing (InterPro:IPR002085); BEST Arabidopsis thaliana protein match is: Zinc-binding dehydrogenase family protein (TAIR:AT5G37940.1); Has 1807 Blast hits to 1807 proteins in 277 species: Archae - 0; Bacteria - 0; Metazoa - 736; Fungi - 347; Plants - 385; Viruses - 0; Other Eukaryotes - 339 (source: NCBI BLink).
AT5G37990	10.1361	-1.48561	-0.227016	-1.43635	1.1696e-07	0.757879	4.02124e-05	-1	0	-1	AT5G37990		S-adenosyl-L-methionine-dependent methyltransferases superfamily protein	S-adenosyl-L-methionine-dependent methyltransferases superfamily protein; FUNCTIONS IN: S-adenosylmethionine-dependent methyltransferase activity, methyltransferase activity; INVOLVED IN: biological_process unknown; LOCATED IN: endomembrane system; EXPRESSED IN: hypocotyl, root; CONTAINS InterPro DOMAIN/s: SAM dependent carboxyl methyltransferase (InterPro:IPR005299); BEST Arabidopsis thaliana protein match is: S-adenosyl-L-methionine-dependent methyltransferases superfamily protein (TAIR:AT5G37970.1); Has 880 Blast hits to 866 proteins in 114 species: Archae - 0; Bacteria - 48; Metazoa - 9; Fungi - 5; Plants - 716; Viruses - 0; Other Eukaryotes - 102 (source: NCBI BLink).
AT5G38000	6.77878	-0.384744	0.0919272	-0.380459	0.00467733	0.973983	0.0611583	0	0	0	AT5G38000		Zinc-binding dehydrogenase family protein	Zinc-binding dehydrogenase family protein; FUNCTIONS IN: oxidoreductase activity, binding, zinc ion binding, catalytic activity; INVOLVED IN: response to oxidative stress; CONTAINS InterPro DOMAIN/s: GroES-like (InterPro:IPR011032), NAD(P)-binding domain (InterPro:IPR016040), Alcohol dehydrogenase, C-terminal (InterPro:IPR013149), Alcohol dehydrogenase superfamily, zinc-containing (InterPro:IPR002085); BEST Arabidopsis thaliana protein match is: Zinc-binding dehydrogenase family protein (TAIR:AT5G37940.1); Has 1807 Blast hits to 1807 proteins in 277 species: Archae - 0; Bacteria - 0; Metazoa - 736; Fungi - 347; Plants - 385; Viruses - 0; Other Eukaryotes - 339 (source: NCBI BLink).
AT5G38005	6.95178	-0.036697	0.129187	0.0787265	0.948627	0.709721	0.81292	0	0	0	AT5G38005		other RNA	0
AT5G38010	7.41178	-0.380023	0.0523694	-0.317829	0.000543747	1	0.0422029	0	0	0	AT5G38010		UDP-Glycosyltransferase superfamily protein	UDP-Glycosyltransferase superfamily protein; FUNCTIONS IN: UDP-glycosyltransferase activity, transferase activity, transferring glycosyl groups; INVOLVED IN: metabolic process; LOCATED IN: cellular_component unknown; CONTAINS InterPro DOMAIN/s: UDP-glucuronosyl/UDP-glucosyltransferase (InterPro:IPR002213); BEST Arabidopsis thaliana protein match is: UDP-Glycosyltransferase superfamily protein (TAIR:AT5G38040.1); Has 1807 Blast hits to 1807 proteins in 277 species: Archae - 0; Bacteria - 0; Metazoa - 736; Fungi - 347; Plants - 385; Viruses - 0; Other Eukaryotes - 339 (source: NCBI BLink).
AT5G38020	9.76664	-1.59592	0.0238212	-0.945059	1.14661e-11	1	1.21459e-05	-1	0	0	AT5G38020		S-adenosyl-L-methionine-dependent methyltransferases superfamily protein	S-adenosyl-L-methionine-dependent methyltransferases superfamily protein; CONTAINS InterPro DOMAIN/s: SAM dependent carboxyl methyltransferase (InterPro:IPR005299); BEST Arabidopsis thaliana protein match is: S-adenosyl-L-methionine-dependent methyltransferases superfamily protein (TAIR:AT3G21950.1); Has 1807 Blast hits to 1807 proteins in 277 species: Archae - 0; Bacteria - 0; Metazoa - 736; Fungi - 347; Plants - 385; Viruses - 0; Other Eukaryotes - 339 (source: NCBI BLink).
AT5G38030	9.13209	-1.55891	0.0315309	-1.09461	4.18131e-10	1	2.20088e-05	-1	0	-1	AT5G38030		MATE efflux family protein	MATE efflux family protein; FUNCTIONS IN: antiporter activity, drug transmembrane transporter activity, transporter activity; INVOLVED IN: response to nematode; LOCATED IN: membrane; EXPRESSED IN: 8 plant structures; EXPRESSED DURING: LP.04 four leaves visible, 4 anthesis, petal differentiation and expansion stage, LP.08 eight leaves visible; CONTAINS InterPro DOMAIN/s: Multi antimicrobial extrusion protein MatE (InterPro:IPR002528); BEST Arabidopsis thaliana protein match is: MATE efflux family protein (TAIR:AT3G26590.1); Has 1807 Blast hits to 1807 proteins in 277 species: Archae - 0; Bacteria - 0; Metazoa - 736; Fungi - 347; Plants - 385; Viruses - 0; Other Eukaryotes - 339 (source: NCBI BLink).
AT5G38035	5.64793	0	-0.0162071	-0.00733928	1	0.613998	0.867402	0	0	0	AT5G38035		transposable element gene	copia-like retrotransposon family, has a 9.9e-71 P-value blast match to GB:CAA31653 polyprotein (Ty1_Copia-element) (Arabidopsis thaliana)
AT5G38037	5.64386	0	-8.88178e-16	8.88178e-16	1	1	1	0	0	0	AT5G38037		transposable element gene	similar to unknown protein [Arabidopsis thaliana] (TAIR:AT3G28010.1); contains InterPro domain Galactose oxidase, central; (InterPro:IPR011043); contains InterPro domain Protein of unknown function DUF321; (InterPro:IPR005529)
AT5G38040	7.22458	0.0348871	-0.103518	0.00137088	0.912293	0.748097	1	0	0	0	AT5G38040		UDP-Glycosyltransferase superfamily protein	UDP-Glycosyltransferase superfamily protein; FUNCTIONS IN: transferase activity, transferring hexosyl groups, UDP-glycosyltransferase activity; INVOLVED IN: metabolic process; LOCATED IN: cellular_component unknown; EXPRESSED IN: shoot apex, stem, embryo, sepal, seed; EXPRESSED DURING: petal differentiation and expansion stage, E expanded cotyledon stage, D bilateral stage; CONTAINS InterPro DOMAIN/s: UDP-glucuronosyl/UDP-glucosyltransferase (InterPro:IPR002213); BEST Arabidopsis thaliana protein match is: UDP-Glycosyltransferase superfamily protein (TAIR:AT5G38010.1); Has 1807 Blast hits to 1807 proteins in 277 species: Archae - 0; Bacteria - 0; Metazoa - 736; Fungi - 347; Plants - 385; Viruses - 0; Other Eukaryotes - 339 (source: NCBI BLink).
AT5G38050	7.95958	-0.207362	-0.0882034	-0.348347	0.0305828	0.848046	0.0154993	0	0	0	AT5G38050		RNA polymerase II transcription elongation factor	RNA polymerase II transcription elongation factor; CONTAINS InterPro DOMAIN/s: Eaf, ELL-associated factor (InterPro:IPR019194); BEST Arabidopsis thaliana protein match is: RNA polymerase II transcription elongation factor (TAIR:AT1G71080.1); Has 1807 Blast hits to 1807 proteins in 277 species: Archae - 0; Bacteria - 0; Metazoa - 736; Fungi - 347; Plants - 385; Viruses - 0; Other Eukaryotes - 339 (source: NCBI BLink).
AT5G38060	8.59604	-0.259011	-0.0110682	-0.156733	0.0093717	1	0.374582	0	0	0	AT5G38060		0	unknown protein; FUNCTIONS IN: molecular_function unknown; INVOLVED IN: biological_process unknown; LOCATED IN: chloroplast; Has 30201 Blast hits to 17322 proteins in 780 species: Archae - 12; Bacteria - 1396; Metazoa - 17338; Fungi - 3422; Plants - 5037; Viruses - 0; Other Eukaryotes - 2996 (source: NCBI BLink).
AT5G38070	6.91064	0.00408138	-0.0141985	-0.0799826	1	1	0.798699	0	0	0	AT5G38070		RING/FYVE/PHD zinc finger superfamily protein	RING/FYVE/PHD zinc finger superfamily protein; CONTAINS InterPro DOMAIN/s: Protein of unknown function DUF3675 (InterPro:IPR022143), Zinc finger, C3HC4 RING-type (InterPro:IPR018957), Zinc finger, RING-CH-type (InterPro:IPR011016); BEST Arabidopsis thaliana protein match is: RING/FYVE/PHD zinc finger superfamily protein (TAIR:AT2G01275.2); Has 1807 Blast hits to 1807 proteins in 277 species: Archae - 0; Bacteria - 0; Metazoa - 736; Fungi - 347; Plants - 385; Viruses - 0; Other Eukaryotes - 339 (source: NCBI BLink).
AT5G38080	5.68932	0.0068802	0.0272354	0.0276724	1	0.814788	0.653125	0	0	0	AT5G38080		0	unknown protein; BEST Arabidopsis thaliana protein match is: unknown protein (TAIR:AT5G38090.1); Has 1807 Blast hits to 1807 proteins in 277 species: Archae - 0; Bacteria - 0; Metazoa - 736; Fungi - 347; Plants - 385; Viruses - 0; Other Eukaryotes - 339 (source: NCBI BLink).
AT5G38090	5.64386	0	-8.88178e-16	8.88178e-16	1	1	1	0	0	0	AT5G38090		0	unknown protein; BEST Arabidopsis thaliana protein match is: unknown protein (TAIR:AT5G38080.1); Has 1807 Blast hits to 1807 proteins in 277 species: Archae - 0; Bacteria - 0; Metazoa - 736; Fungi - 347; Plants - 385; Viruses - 0; Other Eukaryotes - 339 (source: NCBI BLink).
AT5G38096	5.78578	-0.153295	0.0497861	-0.0183365	0.0128426	0.907646	1	0	0	0	AT5G38096		0	0
AT5G38100	6.72432	-0.657781	-0.168534	-0.364789	1.93671e-05	0.674492	0.0722061	0	0	0	AT5G38100		S-adenosyl-L-methionine-dependent methyltransferases superfamily protein	S-adenosyl-L-methionine-dependent methyltransferases superfamily protein; FUNCTIONS IN: methyltransferase activity; INVOLVED IN: biological_process unknown; LOCATED IN: cellular_component unknown; CONTAINS InterPro DOMAIN/s: SAM dependent carboxyl methyltransferase (InterPro:IPR005299); BEST Arabidopsis thaliana protein match is: S-adenosyl-L-methionine-dependent methyltransferases superfamily protein (TAIR:AT5G38780.1).
AT5G38110	9.13382	-0.282814	9.18047e-05	-0.233042	0.00640006	1	0.149982	0	0	0	AT5G38110	ASF1B	anti- silencing function 1b	anti- silencing function 1b (ASF1B); FUNCTIONS IN: molecular_function unknown; INVOLVED IN: DNA mediated transformation, nucleobase, nucleoside, nucleotide and nucleic acid metabolic process; LOCATED IN: nucleus; EXPRESSED IN: 20 plant structures; EXPRESSED DURING: 9 growth stages; CONTAINS InterPro DOMAIN/s: Histone chaperone, ASF1-like (InterPro:IPR006818); BEST Arabidopsis thaliana protein match is: ASF1 like histone chaperone (TAIR:AT1G66740.1); Has 1807 Blast hits to 1807 proteins in 277 species: Archae - 0; Bacteria - 0; Metazoa - 736; Fungi - 347; Plants - 385; Viruses - 0; Other Eukaryotes - 339 (source: NCBI BLink).
AT5G38120	6.11076	-0.168287	0.108159	-0.169516	0.0205226	0.580419	0.136539	0	0	0	AT5G38120	4CL8	AMP-dependent synthetase and ligase family protein	AMP-dependent synthetase and ligase family protein; FUNCTIONS IN: 4-coumarate-CoA ligase activity; INVOLVED IN: metabolic process; EXPRESSED IN: 17 plant structures; EXPRESSED DURING: 9 growth stages; CONTAINS InterPro DOMAIN/s: AMP-binding, conserved site (InterPro:IPR020845), AMP-dependent synthetase/ligase (InterPro:IPR000873); BEST Arabidopsis thaliana protein match is: AMP-dependent synthetase and ligase family protein (TAIR:AT1G20500.1); Has 83515 Blast hits to 76136 proteins in 3676 species: Archae - 1169; Bacteria - 53948; Metazoa - 3493; Fungi - 4649; Plants - 2738; Viruses - 1; Other Eukaryotes - 17517 (source: NCBI BLink).
AT5G38130	5.65873	-0.031243	-0.0290999	-0.0385823	0.0410774	0.398688	0.101649	0	0	0	AT5G38130		HXXXD-type acyl-transferase family protein	HXXXD-type acyl-transferase family protein; FUNCTIONS IN: transferase activity, transferring acyl groups other than amino-acyl groups, transferase activity; EXPRESSED IN: 10 plant structures; EXPRESSED DURING: 6 growth stages; CONTAINS InterPro DOMAIN/s: Transferase (InterPro:IPR003480); BEST Arabidopsis thaliana protein match is: HXXXD-type acyl-transferase family protein (TAIR:AT3G50300.1); Has 35333 Blast hits to 34131 proteins in 2444 species: Archae - 798; Bacteria - 22429; Metazoa - 974; Fungi - 991; Plants - 531; Viruses - 0; Other Eukaryotes - 9610 (source: NCBI BLink).
AT5G38140	8.61741	-0.121042	-0.209216	-0.504018	0.388874	0.477332	0.00612025	0	0	0	AT5G38140	NF-YC12	nuclear factor Y, subunit C12	nuclear factor Y, subunit C12 (NF-YC12); FUNCTIONS IN: DNA binding, sequence-specific DNA binding transcription factor activity; INVOLVED IN: regulation of transcription, DNA-dependent; LOCATED IN: nucleus, intracellular; EXPRESSED IN: 22 plant structures; EXPRESSED DURING: 13 growth stages; CONTAINS InterPro DOMAIN/s: Transcription factor CBF/NF-Y/archaeal histone (InterPro:IPR003958), Histone-fold (InterPro:IPR009072); BEST Arabidopsis thaliana protein match is: nuclear factor Y, subunit C6 (TAIR:AT5G50480.1); Has 35333 Blast hits to 34131 proteins in 2444 species: Archae - 798; Bacteria - 22429; Metazoa - 974; Fungi - 991; Plants - 531; Viruses - 0; Other Eukaryotes - 9610 (source: NCBI BLink).
AT5G38150	9.92654	-0.16795	-0.177568	-0.475886	0.0893513	0.433678	0.00158647	0	0	0	AT5G38150	PMI15	Plant protein of unknown function (DUF827)	plastid movement impaired 15 (PMI15); CONTAINS InterPro DOMAIN/s: Protein of unknown function DUF827, plant (InterPro:IPR008545); BEST Arabidopsis thaliana protein match is: Plant protein of unknown function (DUF827) (TAIR:AT1G66840.1); Has 1807 Blast hits to 1807 proteins in 277 species: Archae - 0; Bacteria - 0; Metazoa - 736; Fungi - 347; Plants - 385; Viruses - 0; Other Eukaryotes - 339 (source: NCBI BLink).
AT5G38155	5.64386	0	-8.88178e-16	8.88178e-16	1	1	1	0	0	0	AT5G38155		pre-tRNA	tRNA-Val (anticodon: CAC)
AT5G38160	5.64492	0	0.00716405	0.00716405	1	0.625052	0.463271	0	0	0	AT5G38160		Bifunctional inhibitor/lipid-transfer protein/seed storage 2S albumin superfamily protein	Bifunctional inhibitor/lipid-transfer protein/seed storage 2S albumin superfamily protein; FUNCTIONS IN: lipid binding; INVOLVED IN: lipid transport; LOCATED IN: endomembrane system; EXPRESSED IN: pollen tube; CONTAINS InterPro DOMAIN/s: Bifunctional inhibitor/plant lipid transfer protein/seed storage (InterPro:IPR016140), Plant lipid transfer protein/seed storage/trypsin-alpha amylase inhibitor (InterPro:IPR003612), Plant lipid transfer protein/hydrophobic protein, helical domain (InterPro:IPR013770); BEST Arabidopsis thaliana protein match is: Bifunctional inhibitor/lipid-transfer protein/seed storage 2S albumin superfamily protein (TAIR:AT5G38170.1); Has 1807 Blast hits to 1807 proteins in 277 species: Archae - 0; Bacteria - 0; Metazoa - 736; Fungi - 347; Plants - 385; Viruses - 0; Other Eukaryotes - 339 (source: NCBI BLink).
AT5G38170	5.64386	0	-8.88178e-16	8.88178e-16	1	1	1	0	0	0	AT5G38170		Bifunctional inhibitor/lipid-transfer protein/seed storage 2S albumin superfamily protein	Bifunctional inhibitor/lipid-transfer protein/seed storage 2S albumin superfamily protein; FUNCTIONS IN: lipid binding; INVOLVED IN: lipid transport; LOCATED IN: endomembrane system; EXPRESSED IN: sperm cell; CONTAINS InterPro DOMAIN/s: Bifunctional inhibitor/plant lipid transfer protein/seed storage (InterPro:IPR016140), Plant lipid transfer protein/seed storage/trypsin-alpha amylase inhibitor (InterPro:IPR003612), Plant lipid transfer protein/hydrophobic protein, helical domain (InterPro:IPR013770); BEST Arabidopsis thaliana protein match is: Bifunctional inhibitor/lipid-transfer protein/seed storage 2S albumin superfamily protein (TAIR:AT5G38160.1); Has 1807 Blast hits to 1807 proteins in 277 species: Archae - 0; Bacteria - 0; Metazoa - 736; Fungi - 347; Plants - 385; Viruses - 0; Other Eukaryotes - 339 (source: NCBI BLink).
AT5G38180	5.64386	0	-8.88178e-16	8.88178e-16	1	1	1	0	0	0	AT5G38180		Bifunctional inhibitor/lipid-transfer protein/seed storage 2S albumin superfamily protein	Bifunctional inhibitor/lipid-transfer protein/seed storage 2S albumin superfamily protein; FUNCTIONS IN: lipid binding; INVOLVED IN: lipid transport; LOCATED IN: endomembrane system; CONTAINS InterPro DOMAIN/s: Bifunctional inhibitor/plant lipid transfer protein/seed storage (InterPro:IPR016140), Plant lipid transfer protein/seed storage/trypsin-alpha amylase inhibitor (InterPro:IPR003612), Plant lipid transfer protein/hydrophobic protein, helical domain (InterPro:IPR013770); BEST Arabidopsis thaliana protein match is: Bifunctional inhibitor/lipid-transfer protein/seed storage 2S albumin superfamily protein (TAIR:AT5G38195.1); Has 1807 Blast hits to 1807 proteins in 277 species: Archae - 0; Bacteria - 0; Metazoa - 736; Fungi - 347; Plants - 385; Viruses - 0; Other Eukaryotes - 339 (source: NCBI BLink).
AT5G38190	5.64386	0	-8.88178e-16	8.88178e-16	1	1	1	0	0	0	AT5G38190		0	INVOLVED IN: biological_process unknown; LOCATED IN: chloroplast; BEST Arabidopsis thaliana protein match is: myosin heavy chain-related (TAIR:AT1G32010.1); Has 1807 Blast hits to 1807 proteins in 277 species: Archae - 0; Bacteria - 0; Metazoa - 736; Fungi - 347; Plants - 385; Viruses - 0; Other Eukaryotes - 339 (source: NCBI BLink).
AT5G38192	5.64386	0	-8.88178e-16	8.88178e-16	1	1	1	0	0	0	AT5G38192		transposable element gene	gypsy-like retrotransposon family, has a 2.6e-236 P-value blast match to GB:BAA84458 GAG-POL precursor (gypsy_Ty3-element) (Oryza sativa)gi|5902445|dbj|BAA84458.1| GAG-POL precursor (Oryza sativa (japonica cultivar-group)) (RIRE2) (Gypsy_Ty3-family)
AT5G38195	5.64386	0	-8.88178e-16	8.88178e-16	1	1	1	0	0	0	AT5G38195		Bifunctional inhibitor/lipid-transfer protein/seed storage 2S albumin superfamily protein	Bifunctional inhibitor/lipid-transfer protein/seed storage 2S albumin superfamily protein; FUNCTIONS IN: lipid binding; INVOLVED IN: lipid transport; LOCATED IN: endomembrane system; CONTAINS InterPro DOMAIN/s: Bifunctional inhibitor/plant lipid transfer protein/seed storage (InterPro:IPR016140), Plant lipid transfer protein/seed storage/trypsin-alpha amylase inhibitor (InterPro:IPR003612), Plant lipid transfer protein/hydrophobic protein, helical domain (InterPro:IPR013770); BEST Arabidopsis thaliana protein match is: Bifunctional inhibitor/lipid-transfer protein/seed storage 2S albumin superfamily protein (TAIR:AT5G38197.1); Has 30201 Blast hits to 17322 proteins in 780 species: Archae - 12; Bacteria - 1396; Metazoa - 17338; Fungi - 3422; Plants - 5037; Viruses - 0; Other Eukaryotes - 2996 (source: NCBI BLink).
AT5G38197	5.64386	0	-8.88178e-16	8.88178e-16	1	1	1	0	0	0	AT5G38197		Bifunctional inhibitor/lipid-transfer protein/seed storage 2S albumin superfamily protein	Bifunctional inhibitor/lipid-transfer protein/seed storage 2S albumin superfamily protein; INVOLVED IN: lipid transport; LOCATED IN: endomembrane system; CONTAINS InterPro DOMAIN/s: Bifunctional inhibitor/plant lipid transfer protein/seed storage (InterPro:IPR016140), Plant lipid transfer protein/seed storage/trypsin-alpha amylase inhibitor (InterPro:IPR003612), Plant lipid transfer protein/hydrophobic protein, helical domain (InterPro:IPR013770); BEST Arabidopsis thaliana protein match is: Bifunctional inhibitor/lipid-transfer protein/seed storage 2S albumin superfamily protein (TAIR:AT5G38195.1); Has 238 Blast hits to 238 proteins in 29 species: Archae - 0; Bacteria - 0; Metazoa - 0; Fungi - 0; Plants - 238; Viruses - 0; Other Eukaryotes - 0 (source: NCBI BLink).
AT5G38200	9.74169	0.846791	0.134705	1.00663	1.26417e-07	0.736915	3.2621e-06	0	0	1	AT5G38200		Class I glutamine amidotransferase-like superfamily protein	Class I glutamine amidotransferase-like superfamily protein; FUNCTIONS IN: hydrolase activity; INVOLVED IN: glutamine metabolic process; LOCATED IN: cellular_component unknown; CONTAINS InterPro DOMAIN/s: Peptidase C26 (InterPro:IPR011697), Glutamine amidotransferase type 1 (InterPro:IPR017926); BEST Arabidopsis thaliana protein match is: Class I glutamine amidotransferase-like superfamily protein (TAIR:AT1G66860.1); Has 3533 Blast hits to 3529 proteins in 1172 species: Archae - 17; Bacteria - 2871; Metazoa - 1; Fungi - 3; Plants - 53; Viruses - 0; Other Eukaryotes - 588 (source: NCBI BLink).
AT5G38210	7.75551	0.326617	0.0152351	0.494449	4.61553e-05	1	4.13271e-05	0	0	0	AT5G38210		Protein kinase family protein	Protein kinase family protein; FUNCTIONS IN: protein serine/threonine kinase activity, protein kinase activity, ATP binding; INVOLVED IN: protein amino acid phosphorylation; LOCATED IN: endomembrane system; EXPRESSED IN: 12 plant structures; EXPRESSED DURING: 9 growth stages; CONTAINS InterPro DOMAIN/s: Protein kinase, ATP binding site (InterPro:IPR017441), Protein kinase, catalytic domain (InterPro:IPR000719), Serine-threonine/tyrosine-protein kinase (InterPro:IPR001245), Protein kinase-like domain (InterPro:IPR011009), Serine/threonine-protein kinase, active site (InterPro:IPR008271); BEST Arabidopsis thaliana protein match is: Protein kinase superfamily protein (TAIR:AT1G66880.1); Has 30201 Blast hits to 17322 proteins in 780 species: Archae - 12; Bacteria - 1396; Metazoa - 17338; Fungi - 3422; Plants - 5037; Viruses - 0; Other Eukaryotes - 2996 (source: NCBI BLink).
AT5G38212	7.88997	0.489157	-0.136657	0.360036	1.22069e-06	0.48358	0.00320014	0	0	0	AT5G38212		0	0
AT5G38220	9.46585	-0.0518405	-0.111399	-0.110546	0.540072	0.489153	0.333255	0	0	0	AT5G38220		alpha/beta-Hydrolases superfamily protein	alpha/beta-Hydrolases superfamily protein; BEST Arabidopsis thaliana protein match is: alpha/beta-Hydrolases superfamily protein (TAIR:AT1G66900.1); Has 3656 Blast hits to 3647 proteins in 739 species: Archae - 4; Bacteria - 1133; Metazoa - 617; Fungi - 184; Plants - 295; Viruses - 6; Other Eukaryotes - 1417 (source: NCBI BLink).
AT5G38230	6.01161	-0.0977972	0.0257481	-0.0849253	0.413326	1	0.750858	0	0	0	AT5G38230		transposable element gene	CACTA-like transposase family (Tnp1/En/Spm), has a 8.5e-53 P-value blast match to ref|NP_189784.1| TNP1-related protein (Arabidopsis thaliana) (CACTA-element)
AT5G38240	6.60992	2.88444	-0.16149	2.83419	1.99591e-18	0.457282	3.05552e-15	1	0	1	AT5G38240		Protein kinase family protein	Protein kinase family protein; FUNCTIONS IN: protein serine/threonine kinase activity, protein kinase activity, kinase activity, ATP binding; INVOLVED IN: protein amino acid phosphorylation; LOCATED IN: endomembrane system; CONTAINS InterPro DOMAIN/s: Protein kinase, ATP binding site (InterPro:IPR017441), Serine/threonine-protein kinase domain (InterPro:IPR002290), Serine-threonine/tyrosine-protein kinase (InterPro:IPR001245), Protein kinase-like domain (InterPro:IPR011009), Serine/threonine-protein kinase, active site (InterPro:IPR008271), Protein kinase, catalytic domain (InterPro:IPR000719), Tyrosine-protein kinase, catalytic domain (InterPro:IPR020635); BEST Arabidopsis thaliana protein match is: Protein kinase family protein (TAIR:AT5G38250.1); Has 1807 Blast hits to 1807 proteins in 277 species: Archae - 0; Bacteria - 0; Metazoa - 736; Fungi - 347; Plants - 385; Viruses - 0; Other Eukaryotes - 339 (source: NCBI BLink).
AT5G38250	5.7015	0.00747937	-0.0241459	0.0228996	1	0.971535	0.857879	0	0	0	AT5G38250		Protein kinase family protein	Protein kinase family protein; FUNCTIONS IN: protein serine/threonine kinase activity, protein kinase activity, kinase activity, ATP binding; INVOLVED IN: protein amino acid phosphorylation; LOCATED IN: endomembrane system; CONTAINS InterPro DOMAIN/s: Protein kinase, catalytic domain (InterPro:IPR000719), Serine/threonine-protein kinase domain (InterPro:IPR002290), Serine-threonine/tyrosine-protein kinase (InterPro:IPR001245), Tyrosine-protein kinase, catalytic domain (InterPro:IPR020635), Serine/threonine-protein kinase, active site (InterPro:IPR008271), Protein kinase-like domain (InterPro:IPR011009); BEST Arabidopsis thaliana protein match is: Protein kinase family protein (TAIR:AT5G38240.1); Has 1807 Blast hits to 1807 proteins in 277 species: Archae - 0; Bacteria - 0; Metazoa - 736; Fungi - 347; Plants - 385; Viruses - 0; Other Eukaryotes - 339 (source: NCBI BLink).
AT5G38260	5.65371	0.0452012	-0.0110385	0.0452012	0.011135	1	0.0979914	0	0	0	AT5G38260		Protein kinase superfamily protein	Protein kinase superfamily protein; FUNCTIONS IN: kinase activity; INVOLVED IN: protein amino acid phosphorylation; LOCATED IN: endomembrane system; CONTAINS InterPro DOMAIN/s: Protein kinase, ATP binding site (InterPro:IPR017441), Protein kinase, catalytic domain (InterPro:IPR000719), Serine-threonine/tyrosine-protein kinase (InterPro:IPR001245), Protein kinase-like domain (InterPro:IPR011009), Serine/threonine-protein kinase, active site (InterPro:IPR008271); BEST Arabidopsis thaliana protein match is: Protein kinase superfamily protein (TAIR:AT1G66910.1); Has 1807 Blast hits to 1807 proteins in 277 species: Archae - 0; Bacteria - 0; Metazoa - 736; Fungi - 347; Plants - 385; Viruses - 0; Other Eukaryotes - 339 (source: NCBI BLink).
AT5G38270	5.64685	0.00663975	-0.0110385	0.00663975	0.536672	0.65392	0.776117	0	0	0	AT5G38270		F-box family protein	F-box family protein; CONTAINS InterPro DOMAIN/s: F-box domain, cyclin-like (InterPro:IPR001810), Protein of unknown function DUF295 (InterPro:IPR005174); BEST Arabidopsis thaliana protein match is: F-box family protein with a domain of unknown function (DUF295) (TAIR:AT2G03560.1); Has 35333 Blast hits to 34131 proteins in 2444 species: Archae - 798; Bacteria - 22429; Metazoa - 974; Fungi - 991; Plants - 531; Viruses - 0; Other Eukaryotes - 9610 (source: NCBI BLink).
AT5G38275	5.64684	0.00487039	0.00749192	0.0123623	0.732247	0.874698	0.442999	0	0	0	AT5G38275		0	pseudogene, similar to SCUTL1, blastp match of 57% identity and 1.0e-38 P-value to GP|6273383|gb|AAF06346.1|AF195653_1|AF195653 SCUTL1 {Vitis vinifera}
AT5G38280	8.24599	0.46472	-0.0523336	0.465311	8.26765e-05	1	0.00402545	0	0	0	AT5G38280	PR5K	PR5-like receptor kinase	PR5-like receptor kinase (PR5K); FUNCTIONS IN: transmembrane receptor protein serine/threonine kinase activity, kinase activity; INVOLVED IN: response to fungus; LOCATED IN: endomembrane system; EXPRESSED IN: 6 plant structures; EXPRESSED DURING: petal differentiation and expansion stage; CONTAINS InterPro DOMAIN/s: Protein kinase, ATP binding site (InterPro:IPR017441), Protein kinase, catalytic domain (InterPro:IPR000719), Thaumatin, conserved site (InterPro:IPR017949), Serine-threonine/tyrosine-protein kinase (InterPro:IPR001245), Protein kinase-like domain (InterPro:IPR011009), Serine/threonine-protein kinase, active site (InterPro:IPR008271), Thaumatin, pathogenesis-related (InterPro:IPR001938); BEST Arabidopsis thaliana protein match is: receptor serine/threonine kinase, putative (TAIR:AT1G70250.1); Has 1807 Blast hits to 1807 proteins in 277 species: Archae - 0; Bacteria - 0; Metazoa - 736; Fungi - 347; Plants - 385; Viruses - 0; Other Eukaryotes - 339 (source: NCBI BLink).
AT5G38285	5.64386	0	-8.88178e-16	8.88178e-16	1	1	1	0	0	0	AT5G38285		transposable element gene	non-LTR retrotransposon family (LINE), has a 1.1e-22 P-value blast match to GB:NP_038605 L1 repeat, Tf subfamily, member 30 (LINE-element) (Mus musculus)
AT5G38290	10.0001	-0.247649	0.14812	-0.299924	0.0155643	0.598898	0.0521017	0	0	0	AT5G38290		Peptidyl-tRNA hydrolase family protein	Peptidyl-tRNA hydrolase family protein; FUNCTIONS IN: aminoacyl-tRNA hydrolase activity; INVOLVED IN: translation; LOCATED IN: chloroplast; EXPRESSED IN: 21 plant structures; EXPRESSED DURING: 13 growth stages; CONTAINS InterPro DOMAIN/s: Peptidyl-tRNA hydrolase, conserved site (InterPro:IPR018171), Peptidyl-tRNA hydrolase (InterPro:IPR001328); BEST Arabidopsis thaliana protein match is: Peptidyl-tRNA hydrolase family protein (TAIR:AT5G16140.2); Has 35333 Blast hits to 34131 proteins in 2444 species: Archae - 798; Bacteria - 22429; Metazoa - 974; Fungi - 991; Plants - 531; Viruses - 0; Other Eukaryotes - 9610 (source: NCBI BLink).
AT5G38300	8.14022	-0.326039	0.00680034	-0.411448	0.0297148	1	0.0717891	0	0	0	AT5G38300		0	unknown protein; FUNCTIONS IN: molecular_function unknown; INVOLVED IN: biological_process unknown; LOCATED IN: cellular_component unknown; EXPRESSED IN: 12 plant structures; EXPRESSED DURING: 6 growth stages; BEST Arabidopsis thaliana protein match is: unknown protein (TAIR:AT1G67035.2); Has 1807 Blast hits to 1807 proteins in 277 species: Archae - 0; Bacteria - 0; Metazoa - 736; Fungi - 347; Plants - 385; Viruses - 0; Other Eukaryotes - 339 (source: NCBI BLink).
AT5G38310	6.03847	0.714935	-0.0492557	0.688935	3.39787e-10	0.950149	2.795e-07	0	0	0	AT5G38310		0	unknown protein; Has 1807 Blast hits to 1807 proteins in 277 species: Archae - 0; Bacteria - 0; Metazoa - 736; Fungi - 347; Plants - 385; Viruses - 0; Other Eukaryotes - 339 (source: NCBI BLink).
AT5G38314	5.64386	0	-8.88178e-16	8.88178e-16	1	1	1	0	0	0	AT5G38314		0	unknown protein; LOCATED IN: endomembrane system; Has 30201 Blast hits to 17322 proteins in 780 species: Archae - 12; Bacteria - 1396; Metazoa - 17338; Fungi - 3422; Plants - 5037; Viruses - 0; Other Eukaryotes - 2996 (source: NCBI BLink).
AT5G38317	5.64386	0	-8.88178e-16	8.88178e-16	1	1	1	0	0	0	AT5G38317	LCR58	low-molecular-weight cysteine-rich 58	low-molecular-weight cysteine-rich 58 (LCR58); LOCATED IN: endomembrane system; BEST Arabidopsis thaliana protein match is: low-molecular-weight cysteine-rich 80 (TAIR:AT5G38330.1); Has 98 Blast hits to 98 proteins in 14 species: Archae - 0; Bacteria - 0; Metazoa - 47; Fungi - 2; Plants - 40; Viruses - 0; Other Eukaryotes - 9 (source: NCBI BLink).
AT5G38320	6.12441	-0.27239	0.0843233	-0.397096	0.00783366	0.898148	0.00943488	0	0	0	AT5G38320		0	unknown protein; FUNCTIONS IN: molecular_function unknown; INVOLVED IN: biological_process unknown; LOCATED IN: cellular_component unknown; EXPRESSED IN: shoot apex, sepal, pedicel; EXPRESSED DURING: 4 anthesis; BEST Arabidopsis thaliana protein match is: unknown protein (TAIR:AT1G67050.1); Has 30201 Blast hits to 17322 proteins in 780 species: Archae - 12; Bacteria - 1396; Metazoa - 17338; Fungi - 3422; Plants - 5037; Viruses - 0; Other Eukaryotes - 2996 (source: NCBI BLink).
AT5G38330	5.64386	0	-8.88178e-16	8.88178e-16	1	1	1	0	0	0	AT5G38330	LCR80	low-molecular-weight cysteine-rich 80	low-molecular-weight cysteine-rich 80 (LCR80); FUNCTIONS IN: molecular_function unknown; INVOLVED IN: defense response; LOCATED IN: endomembrane system; EXPRESSED IN: central cell, embryo; EXPRESSED DURING: C globular stage; CONTAINS InterPro DOMAIN/s: S locus-related glycoprotein 1 binding pollen coat (InterPro:IPR010851), Knottin (InterPro:IPR003614); BEST Arabidopsis thaliana protein match is: low-molecular-weight cysteine-rich 58 (TAIR:AT5G38317.1); Has 30201 Blast hits to 17322 proteins in 780 species: Archae - 12; Bacteria - 1396; Metazoa - 17338; Fungi - 3422; Plants - 5037; Viruses - 0; Other Eukaryotes - 2996 (source: NCBI BLink).
AT5G38340	8.27197	-0.219213	0.0168514	-0.371474	0.0922049	1	0.0554873	0	0	0	AT5G38340		Disease resistance protein (TIR-NBS-LRR class) family	Disease resistance protein (TIR-NBS-LRR class) family; FUNCTIONS IN: transmembrane receptor activity, nucleoside-triphosphatase activity, nucleotide binding, ATP binding; INVOLVED IN: signal transduction, apoptosis, defense response, innate immune response; LOCATED IN: intrinsic to membrane, endomembrane system; EXPRESSED IN: 14 plant structures; EXPRESSED DURING: 7 growth stages; CONTAINS InterPro DOMAIN/s: ATPase, AAA+ type, core (InterPro:IPR003593), NB-ARC (InterPro:IPR002182), Toll-Interleukin receptor (InterPro:IPR000157), Disease resistance protein (InterPro:IPR000767); BEST Arabidopsis thaliana protein match is: Disease resistance protein (TIR-NBS-LRR class) family (TAIR:AT1G65850.1); Has 1807 Blast hits to 1807 proteins in 277 species: Archae - 0; Bacteria - 0; Metazoa - 736; Fungi - 347; Plants - 385; Viruses - 0; Other Eukaryotes - 339 (source: NCBI BLink).
AT5G38344	6.3012	0.326489	0.108221	0.286363	0.00157828	0.76802	0.0584027	0	0	0	AT5G38344		Toll-Interleukin-Resistance (TIR) domain family protein	Toll-Interleukin-Resistance (TIR) domain family protein; FUNCTIONS IN: transmembrane receptor activity; INVOLVED IN: signal transduction, innate immune response; LOCATED IN: intrinsic to membrane, endomembrane system; CONTAINS InterPro DOMAIN/s: Toll-Interleukin receptor (InterPro:IPR000157); BEST Arabidopsis thaliana protein match is: Disease resistance protein (TIR-NBS-LRR class) family (TAIR:AT5G38340.1); Has 1642 Blast hits to 1560 proteins in 51 species: Archae - 0; Bacteria - 2; Metazoa - 2; Fungi - 0; Plants - 1638; Viruses - 0; Other Eukaryotes - 0 (source: NCBI BLink).
AT5G38350	7.39044	0.387857	-0.039314	0.213206	0.00165806	1	0.291824	0	0	0	AT5G38350		Disease resistance protein (NBS-LRR class) family	Disease resistance protein (NBS-LRR class) family; FUNCTIONS IN: ATP binding; INVOLVED IN: apoptosis, defense response; LOCATED IN: cellular_component unknown; EXPRESSED IN: 21 plant structures; EXPRESSED DURING: 10 growth stages; CONTAINS InterPro DOMAIN/s: NB-ARC (InterPro:IPR002182), Leucine-rich repeat (InterPro:IPR001611), Disease resistance protein (InterPro:IPR000767); BEST Arabidopsis thaliana protein match is: Disease resistance protein (TIR-NBS-LRR class) family (TAIR:AT5G38340.1); Has 1807 Blast hits to 1807 proteins in 277 species: Archae - 0; Bacteria - 0; Metazoa - 736; Fungi - 347; Plants - 385; Viruses - 0; Other Eukaryotes - 339 (source: NCBI BLink).
AT5G38360	9.43575	-0.357192	0.0227364	-0.455303	1.01757e-06	1	8.71391e-06	0	0	0	AT5G38360		alpha/beta-Hydrolases superfamily protein	alpha/beta-Hydrolases superfamily protein; CONTAINS InterPro DOMAIN/s: Alpha/beta hydrolase fold-1 (InterPro:IPR000073); BEST Arabidopsis thaliana protein match is: methyl esterase 14 (TAIR:AT1G33990.1); Has 2073 Blast hits to 2071 proteins in 500 species: Archae - 14; Bacteria - 1119; Metazoa - 146; Fungi - 52; Plants - 356; Viruses - 0; Other Eukaryotes - 386 (source: NCBI BLink).
AT5G38365	5.64508	0	-0.0110385	8.88178e-16	1	0.395919	1	0	0	0	AT5G38365		transposable element gene	non-LTR retrotransposon family (LINE), has a 6.0e-32 P-value blast match to GB:NP_038605 L1 repeat, Tf subfamily, member 30 (LINE-element) (Mus musculus)
AT5G38370	5.64386	0	-8.88178e-16	8.88178e-16	1	1	1	0	0	0	AT5G38370		Protein of unknown function (DUF1644)	FUNCTIONS IN: zinc ion binding; INVOLVED IN: biological_process unknown; LOCATED IN: intracellular; CONTAINS InterPro DOMAIN/s: Zinc finger, C2H2-like (InterPro:IPR015880), Protein of unknown function DUF1644 (InterPro:IPR012866); BEST Arabidopsis thaliana protein match is: Protein of unknown function (DUF1644) (TAIR:AT1G80220.1); Has 1807 Blast hits to 1807 proteins in 277 species: Archae - 0; Bacteria - 0; Metazoa - 736; Fungi - 347; Plants - 385; Viruses - 0; Other Eukaryotes - 339 (source: NCBI BLink).
AT5G38378	5.64386	0	-8.88178e-16	8.88178e-16	1	1	1	0	0	0	AT5G38378		Plant thionin family protein	Plant thionin family protein; LOCATED IN: endomembrane system; BEST Arabidopsis thaliana protein match is: Plant thionin family protein (TAIR:AT5G36805.1); Has 74 Blast hits to 74 proteins in 2 species: Archae - 0; Bacteria - 0; Metazoa - 0; Fungi - 0; Plants - 74; Viruses - 0; Other Eukaryotes - 0 (source: NCBI BLink).
AT5G38380	9.65342	0.0471123	-0.0252015	0.0158	0.490763	1	1	0	0	0	AT5G38380		0	unknown protein; FUNCTIONS IN: molecular_function unknown; INVOLVED IN: biological_process unknown; LOCATED IN: membrane; EXPRESSED IN: 22 plant structures; EXPRESSED DURING: 14 growth stages; CONTAINS InterPro DOMAIN/s: Protein of unknown function DUF6, transmembrane (InterPro:IPR000620); Has 109 Blast hits to 107 proteins in 35 species: Archae - 0; Bacteria - 0; Metazoa - 59; Fungi - 0; Plants - 43; Viruses - 0; Other Eukaryotes - 7 (source: NCBI BLink).
AT5G38383	5.69358	0.0368963	-0.00504335	0.0531493	0.34963	1	0.400876	0	0	0	AT5G38383		transposable element gene	gypsy-like retrotransposon family (Athila), has a 4.9e-185 P-value blast match to GB:CAA57397 Athila ORF 1 (Arabidopsis thaliana)
AT5G38386	5.68556	0.000539863	-0.00294101	0.0276661	1	1	0.709087	0	0	0	AT5G38386		F-box/RNI-like superfamily protein	F-box/RNI-like superfamily protein; CONTAINS InterPro DOMAIN/s: F-box domain, cyclin-like (InterPro:IPR001810), F-box domain, Skp2-like (InterPro:IPR022364), FBD-like (InterPro:IPR006566); BEST Arabidopsis thaliana protein match is: F-box/RNI-like superfamily protein (TAIR:AT5G38390.1); Has 30201 Blast hits to 17322 proteins in 780 species: Archae - 12; Bacteria - 1396; Metazoa - 17338; Fungi - 3422; Plants - 5037; Viruses - 0; Other Eukaryotes - 2996 (source: NCBI BLink).
AT5G38390	5.64484	0.00663975	-8.88178e-16	0.00663975	0.196179	1	0.463271	0	0	0	AT5G38390		F-box/RNI-like superfamily protein	F-box/RNI-like superfamily protein; FUNCTIONS IN: molecular_function unknown; INVOLVED IN: biological_process unknown; LOCATED IN: endomembrane system; EXPRESSED IN: petal, leaf whorl, male gametophyte, flower; EXPRESSED DURING: L mature pollen stage, M germinated pollen stage, 4 anthesis, petal differentiation and expansion stage; CONTAINS InterPro DOMAIN/s: F-box domain, cyclin-like (InterPro:IPR001810), F-box domain, Skp2-like (InterPro:IPR022364), FBD-like (InterPro:IPR006566); BEST Arabidopsis thaliana protein match is: F-box/RNI-like superfamily protein (TAIR:AT5G38386.1); Has 1807 Blast hits to 1807 proteins in 277 species: Archae - 0; Bacteria - 0; Metazoa - 736; Fungi - 347; Plants - 385; Viruses - 0; Other Eukaryotes - 339 (source: NCBI BLink).
AT5G38393	5.65838	-0.000801574	0.0121291	0.00689276	1	0.999146	1	0	0	0	AT5G38393		0	pseudogene, F-box protein family, similar to F-box protein family
AT5G38396	5.64501	0	-8.88178e-16	8.88178e-16	1	1	1	0	0	0	AT5G38396		F-box/RNI-like superfamily protein	F-box/RNI-like superfamily protein; CONTAINS InterPro DOMAIN/s: F-box domain, cyclin-like (InterPro:IPR001810), F-box domain, Skp2-like (InterPro:IPR022364), FBD-like (InterPro:IPR006566), Leucine-rich repeat 2 (InterPro:IPR013101); BEST Arabidopsis thaliana protein match is: F-box/RNI-like superfamily protein (TAIR:AT1G52650.1); Has 30201 Blast hits to 17322 proteins in 780 species: Archae - 12; Bacteria - 1396; Metazoa - 17338; Fungi - 3422; Plants - 5037; Viruses - 0; Other Eukaryotes - 2996 (source: NCBI BLink).
AT5G38400	5.64386	0	-8.88178e-16	8.88178e-16	1	1	1	0	0	0	AT5G38400		0	unknown protein; Has 1807 Blast hits to 1807 proteins in 277 species: Archae - 0; Bacteria - 0; Metazoa - 736; Fungi - 347; Plants - 385; Viruses - 0; Other Eukaryotes - 339 (source: NCBI BLink).
AT5G38410	18.1636	-0.469372	0.103986	-0.490479	0.000248376	0.872113	0.00633166	0	0	0	AT5G38410	RBCS3B	Ribulose bisphosphate carboxylase (small chain) family protein	Ribulose bisphosphate carboxylase (small chain) family protein; FUNCTIONS IN: ribulose-bisphosphate carboxylase activity; INVOLVED IN: carbon fixation, response to blue light, response to red light, response to far red light; LOCATED IN: thylakoid, chloroplast ribulose bisphosphate carboxylase complex, apoplast, chloroplast, membrane; EXPRESSED IN: 12 plant structures; CONTAINS InterPro DOMAIN/s: Ribulose bisphosphate carboxylase, small chain (InterPro:IPR000894); BEST Arabidopsis thaliana protein match is: Ribulose bisphosphate carboxylase (small chain) family protein (TAIR:AT5G38430.1); Has 30201 Blast hits to 17322 proteins in 780 species: Archae - 12; Bacteria - 1396; Metazoa - 17338; Fungi - 3422; Plants - 5037; Viruses - 0; Other Eukaryotes - 2996 (source: NCBI BLink).
AT5G38420	16.864	-0.701877	-0.016079	-0.506538	8.47482e-06	1	0.0112914	0	0	0	AT5G38420	RBCS2B	Ribulose bisphosphate carboxylase (small chain) family protein	Ribulose bisphosphate carboxylase (small chain) family protein; FUNCTIONS IN: ribulose-bisphosphate carboxylase activity; INVOLVED IN: carbon fixation, response to blue light, response to red light, response to far red light; LOCATED IN: in 8 components; EXPRESSED IN: 10 plant structures; CONTAINS InterPro DOMAIN/s: Ribulose bisphosphate carboxylase, small chain (InterPro:IPR000894); BEST Arabidopsis thaliana protein match is: Ribulose bisphosphate carboxylase (small chain) family protein (TAIR:AT5G38430.1); Has 1807 Blast hits to 1807 proteins in 277 species: Archae - 0; Bacteria - 0; Metazoa - 736; Fungi - 347; Plants - 385; Viruses - 0; Other Eukaryotes - 339 (source: NCBI BLink).
AT5G38430	15.6717	-0.311398	0.0144696	-0.0996039	0.0545445	1	0.881235	0	0	0	AT5G38430	RBCS1B	Ribulose bisphosphate carboxylase (small chain) family protein	Ribulose bisphosphate carboxylase (small chain) family protein; FUNCTIONS IN: ribulose-bisphosphate carboxylase activity; INVOLVED IN: carbon fixation, response to blue light, response to red light, response to far red light; LOCATED IN: in 7 components; EXPRESSED IN: 14 plant structures; EXPRESSED DURING: seedling growth; CONTAINS InterPro DOMAIN/s: Ribulose bisphosphate carboxylase, small chain (InterPro:IPR000894); BEST Arabidopsis thaliana protein match is: Ribulose bisphosphate carboxylase (small chain) family protein (TAIR:AT5G38420.1); Has 1807 Blast hits to 1807 proteins in 277 species: Archae - 0; Bacteria - 0; Metazoa - 736; Fungi - 347; Plants - 385; Viruses - 0; Other Eukaryotes - 339 (source: NCBI BLink).
AT5G38435	5.64386	0	-8.88178e-16	8.88178e-16	1	1	1	0	0	0	AT5G38435	SPH8	S-protein homologue 8	S-protein homologue 8 (SPH8); FUNCTIONS IN: molecular_function unknown; INVOLVED IN: pollen-pistil interaction; LOCATED IN: endomembrane system; CONTAINS InterPro DOMAIN/s: Plant self-incompatibility S1 (InterPro:IPR010264); BEST Arabidopsis thaliana protein match is: Plant self-incompatibility protein S1 family (TAIR:AT5G38440.1); Has 30201 Blast hits to 17322 proteins in 780 species: Archae - 12; Bacteria - 1396; Metazoa - 17338; Fungi - 3422; Plants - 5037; Viruses - 0; Other Eukaryotes - 2996 (source: NCBI BLink).
AT5G38437	5.64386	0	-8.88178e-16	8.88178e-16	1	1	1	0	0	0	AT5G38437		transposable element gene	0
AT5G38440	5.64386	0	-8.88178e-16	8.88178e-16	1	1	1	0	0	0	AT5G38440		Plant self-incompatibility protein S1 family	Plant self-incompatibility protein S1 family; FUNCTIONS IN: molecular_function unknown; INVOLVED IN: biological_process unknown; LOCATED IN: endomembrane system; EXPRESSED IN: 8 plant structures; EXPRESSED DURING: LP.06 six leaves visible, LP.04 four leaves visible, 4 anthesis, C globular stage, D bilateral stage; CONTAINS InterPro DOMAIN/s: Plant self-incompatibility S1 (InterPro:IPR010264); BEST Arabidopsis thaliana protein match is: S-protein homologue 8 (TAIR:AT5G38435.1); Has 1807 Blast hits to 1807 proteins in 277 species: Archae - 0; Bacteria - 0; Metazoa - 736; Fungi - 347; Plants - 385; Viruses - 0; Other Eukaryotes - 339 (source: NCBI BLink).
AT5G38450	6.56995	-0.0275342	0.106639	0.281129	1	0.801456	0.0788903	0	0	0	AT5G38450	CYP735A1	cytochrome P450, family 735, subfamily A, polypeptide 1	cytochrome P450, family 735, subfamily A, polypeptide 1 (CYP735A1); FUNCTIONS IN: electron carrier activity, monooxygenase activity, iron ion binding, oxygen binding, heme binding; INVOLVED IN: oxidation reduction; LOCATED IN: endomembrane system; EXPRESSED IN: male gametophyte, root, pollen tube; EXPRESSED DURING: M germinated pollen stage; CONTAINS InterPro DOMAIN/s: Cytochrome P450 (InterPro:IPR001128), Cytochrome P450, E-class, group I (InterPro:IPR002401); BEST Arabidopsis thaliana protein match is: cytochrome P450, family 735, subfamily A, polypeptide 2 (TAIR:AT1G67110.1); Has 1807 Blast hits to 1807 proteins in 277 species: Archae - 0; Bacteria - 0; Metazoa - 736; Fungi - 347; Plants - 385; Viruses - 0; Other Eukaryotes - 339 (source: NCBI BLink).
AT5G38460	9.46639	0.196226	-0.17288	0.080364	0.00350038	0.246482	0.533796	0	0	0	AT5G38460		ALG6, ALG8 glycosyltransferase family	ALG6, ALG8 glycosyltransferase family; FUNCTIONS IN: transferase activity, transferring hexosyl groups, transferase activity, transferring glycosyl groups; LOCATED IN: endoplasmic reticulum membrane; EXPRESSED IN: 20 plant structures; EXPRESSED DURING: 10 growth stages; CONTAINS InterPro DOMAIN/s: Glycosyltransferase, ALG6/ALG8 (InterPro:IPR004856); BEST Arabidopsis thaliana protein match is: ALG6, ALG8 glycosyltransferase family (TAIR:AT2G44660.1).
AT5G38470	12.6758	0.106976	-0.00502862	0.117516	0.00022806	1	0.00401908	0	0	0	AT5G38470	RAD23D	Rad23 UV excision repair protein family	RADIATION SENSITIVE23D (RAD23D); FUNCTIONS IN: damaged DNA binding, ubiquitin binding, proteasome binding; INVOLVED IN: response to cold, nucleotide-excision repair; LOCATED IN: nucleus; EXPRESSED IN: 25 plant structures; EXPRESSED DURING: 15 growth stages; CONTAINS InterPro DOMAIN/s: Heat shock chaperonin-binding (InterPro:IPR006636), Ubiquitin-associated/translation elongation factor EF1B, N-terminal (InterPro:IPR000449), Ubiquitin-associated/translation elongation factor EF1B, N-terminal, eukaryote (InterPro:IPR015940), UV excision repair protein Rad23 (InterPro:IPR004806), Ubiquitin (InterPro:IPR000626), XPC-binding domain (InterPro:IPR015360), Ubiquitin supergroup (InterPro:IPR019955), UBA-like (InterPro:IPR009060); BEST Arabidopsis thaliana protein match is: Rad23 UV excision repair protein family (TAIR:AT3G02540.3); Has 11236 Blast hits to 6362 proteins in 878 species: Archae - 4; Bacteria - 655; Metazoa - 4543; Fungi - 1476; Plants - 2522; Viruses - 172; Other Eukaryotes - 1864 (source: NCBI BLink).
AT5G38480	13.4657	-0.205208	0.0310065	-0.0106233	0.000123011	0.997976	1	0	0	0	AT5G38480	GRF3	general regulatory factor 3	general regulatory factor 3 (GRF3); FUNCTIONS IN: protein phosphorylated amino acid binding, ATP binding; LOCATED IN: mitochondrion, cell wall, chloroplast, plasma membrane, vacuole; EXPRESSED IN: 25 plant structures; EXPRESSED DURING: 16 growth stages; CONTAINS InterPro DOMAIN/s: 14-3-3 protein (InterPro:IPR000308); BEST Arabidopsis thaliana protein match is: general regulatory factor 7 (TAIR:AT3G02520.1); Has 2749 Blast hits to 2739 proteins in 391 species: Archae - 0; Bacteria - 6; Metazoa - 1263; Fungi - 337; Plants - 766; Viruses - 0; Other Eukaryotes - 377 (source: NCBI BLink).
AT5G38490	5.64386	0	-8.88178e-16	8.88178e-16	1	1	1	0	0	0	AT5G38490		Domain of unknown function (DUF313)	FUNCTIONS IN: DNA binding; INVOLVED IN: regulation of transcription, DNA-dependent; LOCATED IN: cellular_component unknown; CONTAINS InterPro DOMAIN/s: Protein of unknown function DUF313 (InterPro:IPR005508), Transcriptional factor B3 (InterPro:IPR003340); BEST Arabidopsis thaliana protein match is: Domain of unknown function (DUF313) (TAIR:AT5G38500.1); Has 1807 Blast hits to 1807 proteins in 277 species: Archae - 0; Bacteria - 0; Metazoa - 736; Fungi - 347; Plants - 385; Viruses - 0; Other Eukaryotes - 339 (source: NCBI BLink).
AT5G38500	5.64934	-0.0082776	-8.88178e-16	-0.0082776	0.538663	1	0.777051	0	0	0	AT5G38500		Domain of unknown function (DUF313)	FUNCTIONS IN: DNA binding; INVOLVED IN: regulation of transcription, DNA-dependent; LOCATED IN: cellular_component unknown; EXPRESSED IN: sperm cell; CONTAINS InterPro DOMAIN/s: Protein of unknown function DUF313 (InterPro:IPR005508), Transcriptional factor B3 (InterPro:IPR003340); BEST Arabidopsis thaliana protein match is: Domain of unknown function (DUF313) (TAIR:AT5G38490.1); Has 1807 Blast hits to 1807 proteins in 277 species: Archae - 0; Bacteria - 0; Metazoa - 736; Fungi - 347; Plants - 385; Viruses - 0; Other Eukaryotes - 339 (source: NCBI BLink).
AT5G38510	11.4858	-0.232363	0.00241962	-0.26546	0.0317366	1	0.113627	0	0	0	AT5G38510		Rhomboid-related intramembrane serine protease family protein	Rhomboid-related intramembrane serine protease family protein; FUNCTIONS IN: serine-type endopeptidase activity; INVOLVED IN: biological_process unknown; LOCATED IN: integral to membrane; EXPRESSED IN: 22 plant structures; EXPRESSED DURING: 13 growth stages; CONTAINS InterPro DOMAIN/s: Peptidase S54, rhomboid (InterPro:IPR002610); BEST Arabidopsis thaliana protein match is: RHOMBOID-like protein 10 (TAIR:AT1G25290.2); Has 3625 Blast hits to 3625 proteins in 1267 species: Archae - 59; Bacteria - 2289; Metazoa - 237; Fungi - 114; Plants - 278; Viruses - 0; Other Eukaryotes - 648 (source: NCBI BLink).
AT5G38520	12.817	-0.358148	0.0508689	-0.247405	0.000735295	1	0.114608	0	0	0	AT5G38520		alpha/beta-Hydrolases superfamily protein	alpha/beta-Hydrolases superfamily protein; FUNCTIONS IN: hydrolase activity; LOCATED IN: chloroplast; EXPRESSED IN: 22 plant structures; EXPRESSED DURING: 13 growth stages; CONTAINS InterPro DOMAIN/s: Alpha/beta hydrolase fold-1 (InterPro:IPR000073); BEST Arabidopsis thaliana protein match is: alpha/beta-Hydrolases superfamily protein (TAIR:AT5G19850.1); Has 8675 Blast hits to 8672 proteins in 1315 species: Archae - 112; Bacteria - 5902; Metazoa - 505; Fungi - 108; Plants - 578; Viruses - 6; Other Eukaryotes - 1464 (source: NCBI BLink).
AT5G38530	11.4064	0.105958	-0.0208064	0.15172	0.0736829	1	0.0929983	0	0	0	AT5G38530	TSBtype2	tryptophan synthase beta type 2	tryptophan synthase beta type 2 (TSBtype2); FUNCTIONS IN: pyridoxal phosphate binding, tryptophan synthase activity, catalytic activity; INVOLVED IN: tryptophan biosynthetic process, metabolic process; EXPRESSED IN: 21 plant structures; EXPRESSED DURING: 13 growth stages; CONTAINS InterPro DOMAIN/s: Pyridoxal phosphate-dependent enzyme, beta subunit (InterPro:IPR001926), Tryptophan synthase, beta chain-like (InterPro:IPR006316); BEST Arabidopsis thaliana protein match is: tryptophan synthase beta-subunit 2 (TAIR:AT4G27070.1); Has 1807 Blast hits to 1807 proteins in 277 species: Archae - 0; Bacteria - 0; Metazoa - 736; Fungi - 347; Plants - 385; Viruses - 0; Other Eukaryotes - 339 (source: NCBI BLink).
AT5G38540	6.76178	0.524406	0.204586	0.440205	0.000110648	0.498108	0.0172852	0	0	0	AT5G38540		Mannose-binding lectin superfamily protein	Mannose-binding lectin superfamily protein; FUNCTIONS IN: molecular_function unknown; INVOLVED IN: biological_process unknown; LOCATED IN: endomembrane system; CONTAINS InterPro DOMAIN/s: Mannose-binding lectin (InterPro:IPR001229); BEST Arabidopsis thaliana protein match is: Mannose-binding lectin superfamily protein (TAIR:AT5G38550.1); Has 1807 Blast hits to 1807 proteins in 277 species: Archae - 0; Bacteria - 0; Metazoa - 736; Fungi - 347; Plants - 385; Viruses - 0; Other Eukaryotes - 339 (source: NCBI BLink).
AT5G38550	8.23533	0.558608	0.175534	0.62354	0.000961147	0.767655	0.010511	0	0	0	AT5G38550		Mannose-binding lectin superfamily protein	Mannose-binding lectin superfamily protein; CONTAINS InterPro DOMAIN/s: Mannose-binding lectin (InterPro:IPR001229); BEST Arabidopsis thaliana protein match is: Mannose-binding lectin superfamily protein (TAIR:AT5G38540.1); Has 1807 Blast hits to 1807 proteins in 277 species: Archae - 0; Bacteria - 0; Metazoa - 736; Fungi - 347; Plants - 385; Viruses - 0; Other Eukaryotes - 339 (source: NCBI BLink).
AT5G38560	11.0512	0.084527	-0.117106	-0.0138903	0.10197	0.304391	1	0	0	0	AT5G38560	AtPERK8	Protein kinase superfamily protein	Protein kinase superfamily protein; FUNCTIONS IN: structural constituent of cell wall, protein serine/threonine kinase activity, protein kinase activity, kinase activity, ATP binding; INVOLVED IN: protein amino acid phosphorylation; LOCATED IN: plasma membrane; EXPRESSED IN: 23 plant structures; EXPRESSED DURING: 13 growth stages; CONTAINS InterPro DOMAIN/s: Protein kinase, ATP binding site (InterPro:IPR017441), Pistil-specific extensin-like protein (InterPro:IPR003882), Protein kinase, catalytic domain (InterPro:IPR000719), Serine/threonine-protein kinase-like domain (InterPro:IPR017442), Protein kinase-like domain (InterPro:IPR011009), Serine/threonine-protein kinase, active site (InterPro:IPR008271); BEST Arabidopsis thaliana protein match is: Protein kinase superfamily protein (TAIR:AT1G68690.1); Has 1807 Blast hits to 1807 proteins in 277 species: Archae - 0; Bacteria - 0; Metazoa - 736; Fungi - 347; Plants - 385; Viruses - 0; Other Eukaryotes - 339 (source: NCBI BLink).
AT5G38565	6.24467	0.106964	-0.0725639	0.0824037	0.582692	1	0.91199	0	0	0	AT5G38565		F-box/FBD-like domains containing protein	F-box/FBD-like domains containing protein; CONTAINS InterPro DOMAIN/s: F-box domain, cyclin-like (InterPro:IPR001810), FBD (InterPro:IPR013596), F-box domain, Skp2-like (InterPro:IPR022364), FBD-like (InterPro:IPR006566); BEST Arabidopsis thaliana protein match is: F-box/RNI-like superfamily protein (TAIR:AT5G38570.1); Has 1399 Blast hits to 1333 proteins in 18 species: Archae - 0; Bacteria - 0; Metazoa - 0; Fungi - 0; Plants - 1399; Viruses - 0; Other Eukaryotes - 0 (source: NCBI BLink).
AT5G38570	5.64386	0	-8.88178e-16	8.88178e-16	1	1	1	0	0	0	AT5G38570		F-box/RNI-like superfamily protein	F-box/RNI-like superfamily protein; CONTAINS InterPro DOMAIN/s: FBD (InterPro:IPR013596), FBD-like (InterPro:IPR006566), F-box domain, Skp2-like (InterPro:IPR022364); BEST Arabidopsis thaliana protein match is: F-box/RNI-like/FBD-like domains-containing protein (TAIR:AT5G38590.2); Has 30201 Blast hits to 17322 proteins in 780 species: Archae - 12; Bacteria - 1396; Metazoa - 17338; Fungi - 3422; Plants - 5037; Viruses - 0; Other Eukaryotes - 2996 (source: NCBI BLink).
AT5G38580	5.64568	0.00487039	-0.00988963	0.00487039	0.544257	0.533294	0.78136	0	0	0	AT5G38580		FBD-like domain family protein	FBD-like domain family protein; CONTAINS InterPro DOMAIN/s: FBD (InterPro:IPR013596), FBD-like (InterPro:IPR006566); BEST Arabidopsis thaliana protein match is: F-box/RNI-like superfamily protein (TAIR:AT5G38570.1); Has 1807 Blast hits to 1807 proteins in 277 species: Archae - 0; Bacteria - 0; Metazoa - 736; Fungi - 347; Plants - 385; Viruses - 0; Other Eukaryotes - 339 (source: NCBI BLink).
AT5G38590	8.41688	-0.126814	-0.0534114	-0.162921	0.0733202	0.933757	0.13919	0	0	0	AT5G38590		F-box/RNI-like/FBD-like domains-containing protein	F-box/RNI-like/FBD-like domains-containing protein; CONTAINS InterPro DOMAIN/s: FBD (InterPro:IPR013596), FBD-like (InterPro:IPR006566), F-box domain, Skp2-like (InterPro:IPR022364), Leucine-rich repeat 2 (InterPro:IPR013101); BEST Arabidopsis thaliana protein match is: F-box/RNI-like superfamily protein (TAIR:AT5G38570.1); Has 35333 Blast hits to 34131 proteins in 2444 species: Archae - 798; Bacteria - 22429; Metazoa - 974; Fungi - 991; Plants - 531; Viruses - 0; Other Eukaryotes - 9610 (source: NCBI BLink).
AT5G38595	5.64386	0	-8.88178e-16	8.88178e-16	1	1	1	0	0	0	AT5G38595		transposable element gene	similar to zinc ion binding [Arabidopsis thaliana] (TAIR:AT1G17277.1); contains domain Multidrug resistance ABC transporter MsbA, N-terminal domain (SSF90123)
AT5G38600	10.0188	-0.0534507	0.0313896	0.0017108	0.497414	1	1	0	0	0	AT5G38600		Proline-rich spliceosome-associated (PSP) family protein / zinc knuckle (CCHC-type) family protein	Proline-rich spliceosome-associated (PSP) family protein / zinc knuckle (CCHC-type) family protein; FUNCTIONS IN: zinc ion binding, nucleic acid binding; INVOLVED IN: biological_process unknown; LOCATED IN: cellular_component unknown; EXPRESSED IN: cultured cell; CONTAINS InterPro DOMAIN/s: PSP, proline-rich (InterPro:IPR006568), Zinc finger, CCHC-type (InterPro:IPR001878); BEST Arabidopsis thaliana protein match is: Proline-rich spliceosome-associated (PSP) family protein / zinc knuckle (CCHC-type) family protein (TAIR:AT1G67210.2); Has 30201 Blast hits to 17322 proteins in 780 species: Archae - 12; Bacteria - 1396; Metazoa - 17338; Fungi - 3422; Plants - 5037; Viruses - 0; Other Eukaryotes - 2996 (source: NCBI BLink).
AT5G38610	8.31611	-0.0541192	0.0996943	0.186469	0.859178	0.915162	0.415612	0	0	0	AT5G38610		Plant invertase/pectin methylesterase inhibitor superfamily protein	Plant invertase/pectin methylesterase inhibitor superfamily protein; FUNCTIONS IN: enzyme inhibitor activity, pectinesterase inhibitor activity, pectinesterase activity; INVOLVED IN: biological_process unknown; LOCATED IN: endomembrane system; EXPRESSED IN: 17 plant structures; EXPRESSED DURING: 9 growth stages; CONTAINS InterPro DOMAIN/s: Pectinesterase inhibitor (InterPro:IPR006501); BEST Arabidopsis thaliana protein match is: Plant invertase/pectin methylesterase inhibitor superfamily protein (TAIR:AT5G46940.1); Has 1807 Blast hits to 1807 proteins in 277 species: Archae - 0; Bacteria - 0; Metazoa - 736; Fungi - 347; Plants - 385; Viruses - 0; Other Eukaryotes - 339 (source: NCBI BLink).
AT5G38620	5.64386	0	-8.88178e-16	8.88178e-16	1	1	1	0	0	0	AT5G38620		MADS-box transcription factor family protein	MADS-box transcription factor family protein; FUNCTIONS IN: DNA binding, sequence-specific DNA binding transcription factor activity; INVOLVED IN: regulation of transcription, DNA-dependent; LOCATED IN: nucleus; CONTAINS InterPro DOMAIN/s: Transcription factor, MADS-box (InterPro:IPR002100); BEST Arabidopsis thaliana protein match is: MADS-box transcription factor family protein (TAIR:AT5G49420.1); Has 1807 Blast hits to 1807 proteins in 277 species: Archae - 0; Bacteria - 0; Metazoa - 736; Fungi - 347; Plants - 385; Viruses - 0; Other Eukaryotes - 339 (source: NCBI BLink).
AT5G38630	10.1035	0.0379619	0.00231513	0.169149	0.693555	1	0.0764554	0	0	0	AT5G38630	ACYB-1	cytochrome B561-1	cytochrome B561-1 (CYB-1); FUNCTIONS IN: carbon-monoxide oxygenase activity; LOCATED IN: endomembrane system, integral to membrane; EXPRESSED IN: 24 plant structures; EXPRESSED DURING: 15 growth stages; CONTAINS InterPro DOMAIN/s: Cytochrome b561, eukaryote (InterPro:IPR004877), Cytochrome b561/ferric reductase transmembrane (InterPro:IPR006593); BEST Arabidopsis thaliana protein match is: Cytochrome b561/ferric reductase transmembrane protein family (TAIR:AT4G25570.1); Has 1807 Blast hits to 1807 proteins in 277 species: Archae - 0; Bacteria - 0; Metazoa - 736; Fungi - 347; Plants - 385; Viruses - 0; Other Eukaryotes - 339 (source: NCBI BLink).
AT5G38640	10.0833	0.100845	-0.176693	-0.0785383	0.208895	0.300602	0.637777	0	0	0	AT5G38640		NagB/RpiA/CoA transferase-like superfamily protein	NagB/RpiA/CoA transferase-like superfamily protein; FUNCTIONS IN: GTP binding, translation initiation factor activity; INVOLVED IN: translational initiation, cellular metabolic process; LOCATED IN: eukaryotic translation initiation factor 2B complex; EXPRESSED IN: cultured cell; CONTAINS InterPro DOMAIN/s: Initiation factor 2B related (InterPro:IPR000649); BEST Arabidopsis thaliana protein match is: NagB/RpiA/CoA transferase-like superfamily protein (TAIR:AT1G48970.1); Has 1807 Blast hits to 1807 proteins in 277 species: Archae - 0; Bacteria - 0; Metazoa - 736; Fungi - 347; Plants - 385; Viruses - 0; Other Eukaryotes - 339 (source: NCBI BLink).
AT5G38650	5.66452	-0.0328461	0.0166245	-0.0379023	0.178475	0.95675	0.353212	0	0	0	AT5G38650		Proteasome maturation factor UMP1	Proteasome maturation factor UMP1; CONTAINS InterPro DOMAIN/s: Proteasome maturation factor UMP1 (InterPro:IPR008012); BEST Arabidopsis thaliana protein match is: acclimation of photosynthesis to environment (TAIR:AT5G38660.2); Has 1807 Blast hits to 1807 proteins in 277 species: Archae - 0; Bacteria - 0; Metazoa - 736; Fungi - 347; Plants - 385; Viruses - 0; Other Eukaryotes - 339 (source: NCBI BLink).
AT5G38660	12.6466	-0.372599	0.10668	-0.262102	0.000386057	0.767574	0.0817677	0	0	0	AT5G38660	APE1	acclimation of photosynthesis to environment	ACCLIMATION OF PHOTOSYNTHESIS TO ENVIRONMENT (APE1); CONTAINS InterPro DOMAIN/s: Protein of unknown function DUF2854 (InterPro:IPR021275), Proteasome maturation factor UMP1 (InterPro:IPR008012); BEST Arabidopsis thaliana protein match is: Proteasome maturation factor UMP1 (TAIR:AT5G38650.1).
AT5G38670	5.64606	-0.00161803	-8.88178e-16	-0.00161803	1	1	1	0	0	0	AT5G38670		Galactose oxidase/kelch repeat superfamily protein	Galactose oxidase/kelch repeat superfamily protein; CONTAINS InterPro DOMAIN/s: F-box domain, cyclin-like (InterPro:IPR001810), Galactose oxidase/kelch, beta-propeller (InterPro:IPR011043), Kelch repeat type 2 (InterPro:IPR011498), Kelch-type beta propeller (InterPro:IPR015915); BEST Arabidopsis thaliana protein match is: Galactose oxidase/kelch repeat superfamily protein (TAIR:AT5G49000.1); Has 1807 Blast hits to 1807 proteins in 277 species: Archae - 0; Bacteria - 0; Metazoa - 736; Fungi - 347; Plants - 385; Viruses - 0; Other Eukaryotes - 339 (source: NCBI BLink).
AT5G38680	5.67403	0.00740892	-0.0227869	0.0171232	0.936841	0.76807	0.763269	0	0	0	AT5G38680		Galactose oxidase/kelch repeat superfamily protein	Galactose oxidase/kelch repeat superfamily protein; FUNCTIONS IN: molecular_function unknown; INVOLVED IN: biological_process unknown; LOCATED IN: chloroplast; CONTAINS InterPro DOMAIN/s: F-box domain, cyclin-like (InterPro:IPR001810), Galactose oxidase/kelch, beta-propeller (InterPro:IPR011043), Kelch repeat type 1 (InterPro:IPR006652), Kelch related (InterPro:IPR013089), Kelch-type beta propeller (InterPro:IPR015915); BEST Arabidopsis thaliana protein match is: Galactose oxidase/kelch repeat superfamily protein (TAIR:AT5G51250.1); Has 1807 Blast hits to 1807 proteins in 277 species: Archae - 0; Bacteria - 0; Metazoa - 736; Fungi - 347; Plants - 385; Viruses - 0; Other Eukaryotes - 339 (source: NCBI BLink).
AT5G38690	9.76729	-0.0572098	-0.0320213	0.0196829	0.603853	1	1	0	0	0	AT5G38690		Zinc-finger domain of monoamine-oxidase A repressor R1 protein	Zinc-finger domain of monoamine-oxidase A repressor R1 protein; CONTAINS InterPro DOMAIN/s: DDT domain superfamily (InterPro:IPR018501), DDT domain, subgroup (InterPro:IPR018500), Cell division cycle-associated protein (InterPro:IPR018866); BEST Arabidopsis thaliana protein match is: Zinc-finger domain of monoamine-oxidase A repressor R1 protein (TAIR:AT1G67270.1); Has 30201 Blast hits to 17322 proteins in 780 species: Archae - 12; Bacteria - 1396; Metazoa - 17338; Fungi - 3422; Plants - 5037; Viruses - 0; Other Eukaryotes - 2996 (source: NCBI BLink).
AT4G11340	5.92054	0.697268	-8.88178e-16	0.697268	2.57917e-10	1	1.29861e-07	0	0	0	AT4G11340		Disease resistance protein (TIR-NBS-LRR class) family	Disease resistance protein (TIR-NBS-LRR class) family; FUNCTIONS IN: transmembrane receptor activity; INVOLVED IN: signal transduction, defense response, innate immune response; LOCATED IN: intrinsic to membrane; EXPRESSED IN: stem; CONTAINS InterPro DOMAIN/s: Toll-Interleukin receptor (InterPro:IPR000157); BEST Arabidopsis thaliana protein match is: Disease resistance protein (TIR-NBS-LRR class) family (TAIR:AT5G45000.1); Has 1603 Blast hits to 1489 proteins in 46 species: Archae - 0; Bacteria - 0; Metazoa - 4; Fungi - 0; Plants - 1599; Viruses - 0; Other Eukaryotes - 0 (source: NCBI BLink).
AT5G38705	5.65147	-0.00744132	-8.88178e-16	-0.0139158	0.883973	1	0.79282	0	0	0	AT5G38705		transposable element gene	gypsy-like retrotransposon family, has a 4.4e-305 P-value blast match to GB:AAD27547 polyprotein (Gypsy_Ty3-element) (Oryza sativa subsp. indica)
AT2G41730	7.69003	1.45487	0.0742722	1.48536	4.48537e-10	1	1.60898e-07	1	0	1	AT2G41730		0	unknown protein; BEST Arabidopsis thaliana protein match is: unknown protein (TAIR:AT5G24640.1); Has 25 Blast hits to 25 proteins in 5 species: Archae - 0; Bacteria - 0; Metazoa - 0; Fungi - 0; Plants - 25; Viruses - 0; Other Eukaryotes - 0 (source: NCBI BLink).
AT5G38720	9.52359	0.0423408	-0.0217063	0.0226553	0.871355	1	1	0	0	0	AT5G38720		0	unknown protein; Has 13419 Blast hits to 9093 proteins in 698 species: Archae - 38; Bacteria - 1038; Metazoa - 4949; Fungi - 1086; Plants - 485; Viruses - 44; Other Eukaryotes - 5779 (source: NCBI BLink).
AT5G38730	7.234	-0.00163927	0.0572747	0.0452746	1	1	0.964512	0	0	0	AT5G38730		Tetratricopeptide repeat (TPR)-like superfamily protein	Tetratricopeptide repeat (TPR)-like superfamily protein; CONTAINS InterPro DOMAIN/s: Pentatricopeptide repeat (InterPro:IPR002885); BEST Arabidopsis thaliana protein match is: Pentatricopeptide repeat (PPR-like) superfamily protein (TAIR:AT1G05670.2); Has 1807 Blast hits to 1807 proteins in 277 species: Archae - 0; Bacteria - 0; Metazoa - 736; Fungi - 347; Plants - 385; Viruses - 0; Other Eukaryotes - 339 (source: NCBI BLink).
AT5G38740	5.65852	0.0132954	0.00716405	0.000476175	0.620124	1	1	0	0	0	AT5G38740	AGL77	AGAMOUS-like 77	AGAMOUS-like 77 (AGL77); FUNCTIONS IN: sequence-specific DNA binding transcription factor activity; INVOLVED IN: regulation of transcription, DNA-dependent; LOCATED IN: nucleus; EXPRESSED IN: central cell, antipodal cell; CONTAINS InterPro DOMAIN/s: Transcription factor, MADS-box (InterPro:IPR002100); BEST Arabidopsis thaliana protein match is: AGAMOUS-like 81 (TAIR:AT5G39750.1); Has 1807 Blast hits to 1807 proteins in 277 species: Archae - 0; Bacteria - 0; Metazoa - 736; Fungi - 347; Plants - 385; Viruses - 0; Other Eukaryotes - 339 (source: NCBI BLink).
AT5G38750	5.79426	0.0212776	-0.058402	0.000235433	0.82916	0.672471	1	0	0	0	AT5G38750		asparaginyl-tRNA synthetase family	asparaginyl-tRNA synthetase family; FUNCTIONS IN: asparaginyl-tRNA synthase (glutamine-hydrolyzing) activity; INVOLVED IN: N-terminal protein myristoylation, tRNA aminoacylation for protein translation; EXPRESSED IN: sperm cell; BEST Arabidopsis thaliana protein match is: Class II aminoacyl-tRNA and biotin synthetases superfamily protein (TAIR:AT5G56680.1); Has 1807 Blast hits to 1807 proteins in 277 species: Archae - 0; Bacteria - 0; Metazoa - 736; Fungi - 347; Plants - 385; Viruses - 0; Other Eukaryotes - 339 (source: NCBI BLink).
AT5G38760	5.64594	-0.000801574	-8.88178e-16	-0.000801574	1	1	1	0	0	0	AT5G38760		Late embryogenesis abundant protein (LEA) family protein	Late embryogenesis abundant protein (LEA) family protein; BEST Arabidopsis thaliana protein match is: Late embryogenesis abundant protein (LEA) family protein (TAIR:AT5G53820.1); Has 1807 Blast hits to 1807 proteins in 277 species: Archae - 0; Bacteria - 0; Metazoa - 736; Fungi - 347; Plants - 385; Viruses - 0; Other Eukaryotes - 339 (source: NCBI BLink).
AT5G38770	6.08797	-0.152845	0.0256844	-0.132786	0.135109	1	0.470626	0	0	0	AT5G38770	AtGDU7	glutamine dumper 7	glutamine dumper 7 (GDU7); Has 1807 Blast hits to 1807 proteins in 277 species: Archae - 0; Bacteria - 0; Metazoa - 736; Fungi - 347; Plants - 385; Viruses - 0; Other Eukaryotes - 339 (source: NCBI BLink).
AT4G12735	6.08766	0.563293	-0.00483734	0.596906	0.000121542	1	0.00335908	0	0	0	AT4G12735		0	unknown protein; FUNCTIONS IN: molecular_function unknown; INVOLVED IN: biological_process unknown; LOCATED IN: plasma membrane; EXPRESSED IN: rosette leaf, cultured cell; BEST Arabidopsis thaliana protein match is: unknown protein (TAIR:AT4G12731.1); Has 35333 Blast hits to 34131 proteins in 2444 species: Archae - 798; Bacteria - 22429; Metazoa - 974; Fungi - 991; Plants - 531; Viruses - 0; Other Eukaryotes - 9610 (source: NCBI BLink).
AT5G38790	6.13242	0.0640642	0.141364	0.0749383	0.792818	0.755106	0.899662	0	0	0	AT5G38790		0	unknown protein; BEST Arabidopsis thaliana protein match is: unknown protein (TAIR:AT3G30580.1); Has 1807 Blast hits to 1807 proteins in 277 species: Archae - 0; Bacteria - 0; Metazoa - 736; Fungi - 347; Plants - 385; Viruses - 0; Other Eukaryotes - 339 (source: NCBI BLink).
AT5G38800	5.8172	-0.0382699	-0.098439	-0.089054	0.662442	0.50266	0.413803	0	0	0	AT5G38800	AtbZIP43	basic leucine-zipper 43	basic leucine-zipper 43 (bZIP43); FUNCTIONS IN: DNA binding, sequence-specific DNA binding transcription factor activity; INVOLVED IN: regulation of transcription, DNA-dependent; CONTAINS InterPro DOMAIN/s: Basic-leucine zipper (bZIP) transcription factor (InterPro:IPR004827), bZIP transcription factor, bZIP-1 (InterPro:IPR011616); BEST Arabidopsis thaliana protein match is: basic leucine-zipper 42 (TAIR:AT3G30530.1); Has 1520 Blast hits to 1514 proteins in 119 species: Archae - 2; Bacteria - 0; Metazoa - 100; Fungi - 7; Plants - 1350; Viruses - 0; Other Eukaryotes - 61 (source: NCBI BLink).
AT5G38810	5.74789	-0.0570111	-0.00861786	-0.10119	0.248627	1	0.16654	0	0	0	AT5G38810		F-box and associated interaction domains-containing protein	F-box and associated interaction domains-containing protein; CONTAINS InterPro DOMAIN/s: F-box domain, cyclin-like (InterPro:IPR001810), F-box associated domain, type 3 (InterPro:IPR013187), F-box domain, Skp2-like (InterPro:IPR022364), F-box associated interaction domain (InterPro:IPR017451); BEST Arabidopsis thaliana protein match is: F-box family protein (TAIR:AT1G31080.1); Has 984 Blast hits to 716 proteins in 10 species: Archae - 0; Bacteria - 0; Metazoa - 0; Fungi - 0; Plants - 984; Viruses - 0; Other Eukaryotes - 0 (source: NCBI BLink).
AT5G38820	7.49731	0.222106	-0.544046	-0.700732	0.612929	0.482354	0.166176	0	0	0	AT5G38820		Transmembrane amino acid transporter family protein	Transmembrane amino acid transporter family protein; CONTAINS InterPro DOMAIN/s: Amino acid transporter, transmembrane (InterPro:IPR013057); BEST Arabidopsis thaliana protein match is: Transmembrane amino acid transporter family protein (TAIR:AT3G30390.2); Has 4324 Blast hits to 4257 proteins in 375 species: Archae - 16; Bacteria - 268; Metazoa - 1444; Fungi - 800; Plants - 936; Viruses - 5; Other Eukaryotes - 855 (source: NCBI BLink).
AT5G38830	11.4259	0.13954	-0.0311224	0.165992	0.00985293	1	0.0403135	0	0	0	AT5G38830		Cysteinyl-tRNA synthetase, class Ia family protein	Cysteinyl-tRNA synthetase, class Ia family protein; FUNCTIONS IN: cysteine-tRNA ligase activity, nucleotide binding, ATP binding; INVOLVED IN: response to cadmium ion, cysteinyl-tRNA aminoacylation; LOCATED IN: cytoplasm; EXPRESSED IN: 25 plant structures; EXPRESSED DURING: 15 growth stages; CONTAINS InterPro DOMAIN/s: Rossmann-like alpha/beta/alpha sandwich fold (InterPro:IPR014729), Cysteinyl-tRNA synthetase, class Ia (InterPro:IPR002308), Cysteinyl-tRNA synthetase, class Ia, N-terminal (InterPro:IPR015803), Cysteinyl-tRNA synthetase, class Ia, C-terminal (InterPro:IPR015804); BEST Arabidopsis thaliana protein match is: Cysteinyl-tRNA synthetase, class Ia family protein (TAIR:AT3G56300.1); Has 11267 Blast hits to 10945 proteins in 2873 species: Archae - 213; Bacteria - 6070; Metazoa - 419; Fungi - 280; Plants - 139; Viruses - 3; Other Eukaryotes - 4143 (source: NCBI BLink).
AT5G38840	10.3705	-0.00820505	0.00982784	-0.0332185	1	1	0.831177	0	0	0	AT5G38840		SMAD/FHA domain-containing protein	SMAD/FHA domain-containing protein ; FUNCTIONS IN: molecular_function unknown; INVOLVED IN: biological_process unknown; LOCATED IN: membrane; EXPRESSED IN: 23 plant structures; EXPRESSED DURING: 13 growth stages; CONTAINS InterPro DOMAIN/s: SMAD/FHA domain (InterPro:IPR008984), Forkhead-associated (FHA) domain (InterPro:IPR000253); BEST Arabidopsis thaliana protein match is: SMAD/FHA domain-containing protein (TAIR:AT5G47790.1); Has 18317 Blast hits to 13795 proteins in 1254 species: Archae - 157; Bacteria - 2798; Metazoa - 7417; Fungi - 1475; Plants - 704; Viruses - 54; Other Eukaryotes - 5712 (source: NCBI BLink).
AT5G38850	8.95753	0.0290747	-0.0036315	-0.0826662	0.943203	1	0.666981	0	0	0	AT5G38850		Disease resistance protein (TIR-NBS-LRR class)	Disease resistance protein (TIR-NBS-LRR class); FUNCTIONS IN: transmembrane receptor activity, nucleoside-triphosphatase activity, nucleotide binding, ATP binding; INVOLVED IN: signal transduction, defense response, apoptosis, innate immune response; LOCATED IN: intrinsic to membrane; EXPRESSED IN: 18 plant structures; EXPRESSED DURING: 9 growth stages; CONTAINS InterPro DOMAIN/s: ATPase, AAA+ type, core (InterPro:IPR003593), NB-ARC (InterPro:IPR002182), Leucine-rich repeat (InterPro:IPR001611), Toll-Interleukin receptor (InterPro:IPR000157), Disease resistance protein (InterPro:IPR000767); BEST Arabidopsis thaliana protein match is: Disease resistance protein (TIR-NBS-LRR class) family (TAIR:AT2G16870.1); Has 22386 Blast hits to 16686 proteins in 703 species: Archae - 22; Bacteria - 1475; Metazoa - 2460; Fungi - 122; Plants - 17655; Viruses - 0; Other Eukaryotes - 652 (source: NCBI BLink).
AT5G38860	8.34731	0.0616595	0.0205887	-0.0542813	0.569085	1	0.85288	0	0	0	AT5G38860	BIM3	BES1-interacting Myc-like protein 3	BES1-interacting Myc-like protein 3 (BIM3); FUNCTIONS IN: DNA binding, sequence-specific DNA binding transcription factor activity; INVOLVED IN: regulation of transcription; LOCATED IN: nucleus; CONTAINS InterPro DOMAIN/s: Helix-loop-helix DNA-binding domain (InterPro:IPR001092), Helix-loop-helix DNA-binding (InterPro:IPR011598); BEST Arabidopsis thaliana protein match is: BES1-interacting Myc-like protein 2 (TAIR:AT1G69010.1); Has 35333 Blast hits to 34131 proteins in 2444 species: Archae - 798; Bacteria - 22429; Metazoa - 974; Fungi - 991; Plants - 531; Viruses - 0; Other Eukaryotes - 9610 (source: NCBI BLink).
AT5G38870	8.40554	-0.448315	-0.133039	-0.443452	2.65501e-05	0.608367	0.00198	0	0	0	AT5G38870		transposable element gene	pseudogene, hypothetical protein
AT5G38880	10.8068	0.0456613	-0.00998913	0.0316108	0.62788	1	0.970802	0	0	0	AT5G38880	41856	0	unknown protein; Has 474 Blast hits to 433 proteins in 138 species: Archae - 6; Bacteria - 80; Metazoa - 195; Fungi - 44; Plants - 59; Viruses - 0; Other Eukaryotes - 90 (source: NCBI BLink).
AT5G38890	9.03046	0.092309	0.00267613	0.0548194	0.443134	1	0.925409	0	0	0	AT5G38890		Nucleic acid-binding, OB-fold-like protein	Nucleic acid-binding, OB-fold-like protein; FUNCTIONS IN: RNA binding; INVOLVED IN: biological_process unknown; LOCATED IN: cellular_component unknown; EXPRESSED IN: 22 plant structures; EXPRESSED DURING: 13 growth stages; CONTAINS InterPro DOMAIN/s: Ribosomal protein S1, RNA-binding domain (InterPro:IPR003029), Exosome complex, component CSL4 (InterPro:IPR019495); Has 35333 Blast hits to 34131 proteins in 2444 species: Archae - 798; Bacteria - 22429; Metazoa - 974; Fungi - 991; Plants - 531; Viruses - 0; Other Eukaryotes - 9610 (source: NCBI BLink).
AT5G38895	8.55433	0.459591	0.167485	0.511131	0.000192759	0.587893	0.00319365	0	0	0	AT5G38895		RING/U-box superfamily protein	RING/U-box superfamily protein; FUNCTIONS IN: zinc ion binding; INVOLVED IN: response to chitin; EXPRESSED IN: 24 plant structures; EXPRESSED DURING: 15 growth stages; CONTAINS InterPro DOMAIN/s: Zinc finger, RING-type (InterPro:IPR001841), Zinc finger, C3HC4 RING-type (InterPro:IPR018957); BEST Arabidopsis thaliana protein match is: RING/U-box superfamily protein (TAIR:AT5G15790.2).
AT4G39580	6.89813	1.20653	-0.0696515	1.07814	3.22299e-09	1	5.56028e-06	1	0	1	AT4G39580		Galactose oxidase/kelch repeat superfamily protein	Galactose oxidase/kelch repeat superfamily protein; CONTAINS InterPro DOMAIN/s: F-box domain, cyclin-like (InterPro:IPR001810), Galactose oxidase/kelch, beta-propeller (InterPro:IPR011043), Kelch repeat type 1 (InterPro:IPR006652), Kelch related (InterPro:IPR013089), Kelch-type beta propeller (InterPro:IPR015915); BEST Arabidopsis thaliana protein match is: Galactose oxidase/kelch repeat superfamily protein (TAIR:AT4G39550.1); Has 8774 Blast hits to 4706 proteins in 290 species: Archae - 12; Bacteria - 553; Metazoa - 6410; Fungi - 9; Plants - 1424; Viruses - 78; Other Eukaryotes - 288 (source: NCBI BLink).
AT5G38905	5.64587	0	-8.88178e-16	8.88178e-16	1	1	1	0	0	0	AT5G38905		pre-tRNA	tRNA-Ile (anticodon: AAT)
AT1G32928	7.70245	0.460171	-0.0108079	0.810801	5.80172e-06	1	6.67761e-07	0	0	0	AT1G32928		0	unknown protein; BEST Arabidopsis thaliana protein match is: unknown protein (TAIR:AT1G32920.1); Has 35333 Blast hits to 34131 proteins in 2444 species: Archae - 798; Bacteria - 22429; Metazoa - 974; Fungi - 991; Plants - 531; Viruses - 0; Other Eukaryotes - 9610 (source: NCBI BLink).
AT5G38920	5.64386	0	-8.88178e-16	8.88178e-16	1	1	1	0	0	0	AT5G38920		Polynucleotidyl transferase, ribonuclease H-like superfamily protein	Polynucleotidyl transferase, ribonuclease H-like superfamily protein; FUNCTIONS IN: ribonuclease H activity, nucleic acid binding; INVOLVED IN: biological_process unknown; LOCATED IN: cellular_component unknown; CONTAINS InterPro DOMAIN/s: Polynucleotidyl transferase, ribonuclease H fold (InterPro:IPR012337), Ribonuclease H (InterPro:IPR002156); BEST Arabidopsis thaliana protein match is: Polynucleotidyl transferase, ribonuclease H-like superfamily protein (TAIR:AT2G34320.1); Has 90 Blast hits to 90 proteins in 6 species: Archae - 0; Bacteria - 0; Metazoa - 0; Fungi - 0; Plants - 90; Viruses - 0; Other Eukaryotes - 0 (source: NCBI BLink).
AT5G38930	6.50784	-0.644112	-0.274997	-0.71662	0.0147043	0.790537	0.0747612	0	0	0	AT5G38930		RmlC-like cupins superfamily protein	RmlC-like cupins superfamily protein; FUNCTIONS IN: manganese ion binding, nutrient reservoir activity; INVOLVED IN: biological_process unknown; LOCATED IN: cell wall; CONTAINS InterPro DOMAIN/s: Cupin, RmlC-type (InterPro:IPR011051), Cupin 1 (InterPro:IPR006045), RmlC-like jelly roll fold (InterPro:IPR014710), Germin (InterPro:IPR001929), Germin, manganese binding site (InterPro:IPR019780); BEST Arabidopsis thaliana protein match is: RmlC-like cupins superfamily protein (TAIR:AT5G38940.1); Has 1497 Blast hits to 1493 proteins in 90 species: Archae - 0; Bacteria - 0; Metazoa - 0; Fungi - 39; Plants - 1439; Viruses - 0; Other Eukaryotes - 19 (source: NCBI BLink).
AT5G38940	10.2325	0.172394	0.106341	0.398585	0.275142	0.948574	0.0717696	0	0	0	AT5G38940		RmlC-like cupins superfamily protein	RmlC-like cupins superfamily protein; FUNCTIONS IN: manganese ion binding, nutrient reservoir activity; INVOLVED IN: response to salt stress; LOCATED IN: cell wall; EXPRESSED IN: fruit, root; CONTAINS InterPro DOMAIN/s: Cupin, RmlC-type (InterPro:IPR011051), Cupin 1 (InterPro:IPR006045), RmlC-like jelly roll fold (InterPro:IPR014710), Germin (InterPro:IPR001929), Germin, manganese binding site (InterPro:IPR019780); BEST Arabidopsis thaliana protein match is: RmlC-like cupins superfamily protein (TAIR:AT5G38930.1); Has 1503 Blast hits to 1499 proteins in 93 species: Archae - 0; Bacteria - 2; Metazoa - 0; Fungi - 39; Plants - 1443; Viruses - 0; Other Eukaryotes - 19 (source: NCBI BLink).
AT5G38950	5.64386	0	-8.88178e-16	8.88178e-16	1	1	1	0	0	0	AT5G38950		RmlC-like cupins superfamily protein	RmlC-like cupins superfamily protein; FUNCTIONS IN: nutrient reservoir activity; INVOLVED IN: biological_process unknown; LOCATED IN: cellular_component unknown; CONTAINS InterPro DOMAIN/s: Cupin, RmlC-type (InterPro:IPR011051), Cupin 1 (InterPro:IPR006045), RmlC-like jelly roll fold (InterPro:IPR014710); BEST Arabidopsis thaliana protein match is: RmlC-like cupins superfamily protein (TAIR:AT5G38940.1); Has 1368 Blast hits to 1367 proteins in 67 species: Archae - 0; Bacteria - 0; Metazoa - 0; Fungi - 0; Plants - 1363; Viruses - 0; Other Eukaryotes - 5 (source: NCBI BLink).
AT5G38960	5.64386	0	-8.88178e-16	8.88178e-16	1	1	1	0	0	0	AT5G38960		RmlC-like cupins superfamily protein	RmlC-like cupins superfamily protein; FUNCTIONS IN: manganese ion binding, nutrient reservoir activity; INVOLVED IN: biological_process unknown; LOCATED IN: endomembrane system, apoplast; EXPRESSED IN: leaf whorl, leaf; EXPRESSED DURING: LP.06 six leaves visible; CONTAINS InterPro DOMAIN/s: Cupin, RmlC-type (InterPro:IPR011051), Cupin 1 (InterPro:IPR006045), RmlC-like jelly roll fold (InterPro:IPR014710), Germin (InterPro:IPR001929), Germin, manganese binding site (InterPro:IPR019780); BEST Arabidopsis thaliana protein match is: RmlC-like cupins superfamily protein (TAIR:AT5G38910.1); Has 1502 Blast hits to 1497 proteins in 92 species: Archae - 0; Bacteria - 6; Metazoa - 0; Fungi - 36; Plants - 1446; Viruses - 0; Other Eukaryotes - 14 (source: NCBI BLink).
AT5G38970	7.16663	0.0892549	-0.0645845	0.236143	0.676056	1	0.342205	0	0	0	AT5G38970	ATBR6OX	brassinosteroid-6-oxidase 1	brassinosteroid-6-oxidase 1 (BR6OX1); FUNCTIONS IN: monooxygenase activity, oxygen binding; INVOLVED IN: brassinosteroid homeostasis, brassinosteroid biosynthetic process; LOCATED IN: endomembrane system; EXPRESSED IN: fruit; CONTAINS InterPro DOMAIN/s: Cytochrome P450 (InterPro:IPR001128), Cytochrome P450, E-class, group IV (InterPro:IPR002403); BEST Arabidopsis thaliana protein match is: brassinosteroid-6-oxidase 2 (TAIR:AT3G30180.1); Has 35333 Blast hits to 34131 proteins in 2444 species: Archae - 798; Bacteria - 22429; Metazoa - 974; Fungi - 991; Plants - 531; Viruses - 0; Other Eukaryotes - 9610 (source: NCBI BLink).
AT5G38975	5.64386	0	-8.88178e-16	8.88178e-16	1	1	1	0	0	0	AT5G38975		transposable element gene	copia-like retrotransposon family, has a 1.0e-15 P-value blast match to GB:CAA30503 pol polypeptide (Ty1_Copia-element) (Drosophila melanogaster)
AT5G38980	11.4971	-0.230874	0.0207482	-0.0740649	0.00591799	1	0.716402	0	0	0	AT5G38980		0	unknown protein; FUNCTIONS IN: molecular_function unknown; INVOLVED IN: biological_process unknown; LOCATED IN: endomembrane system; EXPRESSED IN: 22 plant structures; EXPRESSED DURING: 13 growth stages; Has 3 Blast hits to 3 proteins in 1 species: Archae - 0; Bacteria - 0; Metazoa - 0; Fungi - 0; Plants - 3; Viruses - 0; Other Eukaryotes - 0 (source: NCBI BLink).
AT5G38990	10.1469	-0.0760618	-0.0587797	-0.226283	0.501461	0.994013	0.107793	0	0	0	AT5G38990		Malectin/receptor-like protein kinase family protein	Malectin/receptor-like protein kinase family protein; FUNCTIONS IN: kinase activity; INVOLVED IN: protein amino acid phosphorylation; LOCATED IN: endomembrane system; CONTAINS InterPro DOMAIN/s: Protein kinase, ATP binding site (InterPro:IPR017441), Malectin/receptor-like protein kinase (InterPro:IPR021720), Protein kinase, catalytic domain (InterPro:IPR000719), Serine-threonine/tyrosine-protein kinase (InterPro:IPR001245), Protein kinase-like domain (InterPro:IPR011009), Serine/threonine-protein kinase, active site (InterPro:IPR008271); BEST Arabidopsis thaliana protein match is: Malectin/receptor-like protein kinase family protein (TAIR:AT5G39000.1); Has 116479 Blast hits to 115116 proteins in 4449 species: Archae - 93; Bacteria - 13074; Metazoa - 43265; Fungi - 9919; Plants - 32974; Viruses - 372; Other Eukaryotes - 16782 (source: NCBI BLink).
AT5G39000	6.48505	0.034797	0.072594	0.0899368	0.988377	1	0.78605	0	0	0	AT5G39000		Malectin/receptor-like protein kinase family protein	Malectin/receptor-like protein kinase family protein; FUNCTIONS IN: kinase activity; INVOLVED IN: protein amino acid phosphorylation; LOCATED IN: endomembrane system; CONTAINS InterPro DOMAIN/s: Protein kinase, ATP binding site (InterPro:IPR017441), Malectin/receptor-like protein kinase (InterPro:IPR021720), Protein kinase, catalytic domain (InterPro:IPR000719), Serine-threonine/tyrosine-protein kinase (InterPro:IPR001245), Protein kinase-like domain (InterPro:IPR011009), Serine/threonine-protein kinase, active site (InterPro:IPR008271); BEST Arabidopsis thaliana protein match is: Malectin/receptor-like protein kinase family protein (TAIR:AT5G38990.1); Has 116422 Blast hits to 114937 proteins in 4415 species: Archae - 91; Bacteria - 12945; Metazoa - 43415; Fungi - 9851; Plants - 32921; Viruses - 374; Other Eukaryotes - 16825 (source: NCBI BLink).
AT5G39010	5.6468	0.0128506	-8.88178e-16	0.0128506	0.0893288	1	0.315693	0	0	0	AT5G39010		0	unknown protein; BEST Arabidopsis thaliana protein match is: unknown protein (TAIR:AT2G39782.1); Has 12 Blast hits to 12 proteins in 3 species: Archae - 0; Bacteria - 0; Metazoa - 0; Fungi - 0; Plants - 12; Viruses - 0; Other Eukaryotes - 0 (source: NCBI BLink).
AT5G39020	8.06637	0.312648	0.0604942	0.277284	0.00344231	1	0.084329	0	0	0	AT5G39020		Malectin/receptor-like protein kinase family protein	Malectin/receptor-like protein kinase family protein; FUNCTIONS IN: protein serine/threonine kinase activity, protein kinase activity, kinase activity, ATP binding; INVOLVED IN: protein amino acid phosphorylation; LOCATED IN: endomembrane system; EXPRESSED IN: 14 plant structures; EXPRESSED DURING: 9 growth stages; CONTAINS InterPro DOMAIN/s: Protein kinase, ATP binding site (InterPro:IPR017441), Malectin/receptor-like protein kinase (InterPro:IPR021720), Protein kinase, catalytic domain (InterPro:IPR000719), Serine-threonine/tyrosine-protein kinase (InterPro:IPR001245), Protein kinase-like domain (InterPro:IPR011009), Serine/threonine-protein kinase, active site (InterPro:IPR008271); BEST Arabidopsis thaliana protein match is: Protein kinase superfamily protein (TAIR:AT5G39030.1); Has 113939 Blast hits to 112470 proteins in 4297 species: Archae - 118; Bacteria - 12172; Metazoa - 42643; Fungi - 9539; Plants - 32560; Viruses - 275; Other Eukaryotes - 16632 (source: NCBI BLink).
AT5G39024	5.64679	0	0.00749192	0.00749192	1	0.863871	0.717643	0	0	0	AT5G39024		0	unknown protein; Has 30201 Blast hits to 17322 proteins in 780 species: Archae - 12; Bacteria - 1396; Metazoa - 17338; Fungi - 3422; Plants - 5037; Viruses - 0; Other Eukaryotes - 2996 (source: NCBI BLink).
AT5G39030	7.95902	-0.217381	0.0497401	-0.232773	0.157205	1	0.377127	0	0	0	AT5G39030		Protein kinase superfamily protein	Protein kinase superfamily protein; FUNCTIONS IN: kinase activity; INVOLVED IN: protein amino acid phosphorylation; LOCATED IN: endomembrane system; EXPRESSED IN: 13 plant structures; EXPRESSED DURING: 9 growth stages; CONTAINS InterPro DOMAIN/s: Protein kinase, ATP binding site (InterPro:IPR017441), Malectin/receptor-like protein kinase (InterPro:IPR021720), Protein kinase, catalytic domain (InterPro:IPR000719), Serine-threonine/tyrosine-protein kinase (InterPro:IPR001245), Protein kinase-like domain (InterPro:IPR011009), Serine/threonine-protein kinase, active site (InterPro:IPR008271); BEST Arabidopsis thaliana protein match is: Malectin/receptor-like protein kinase family protein (TAIR:AT5G39020.1); Has 115892 Blast hits to 114373 proteins in 4327 species: Archae - 137; Bacteria - 12603; Metazoa - 43642; Fungi - 9860; Plants - 32580; Viruses - 298; Other Eukaryotes - 16772 (source: NCBI BLink).
AT5G39040	11.1901	0.2478	-0.105579	0.215845	0.000281829	0.497103	0.0234482	0	0	0	AT5G39040	ABCB27	transporter associated with antigen processing protein 2	transporter associated with antigen processing protein 2 (TAP2); FUNCTIONS IN: ATPase activity, coupled to transmembrane movement of substances, transporter activity; INVOLVED IN: response to aluminum ion; LOCATED IN: vacuolar membrane, plasma membrane, vacuole, plant-type vacuole; EXPRESSED IN: 27 plant structures; EXPRESSED DURING: 13 growth stages; CONTAINS InterPro DOMAIN/s: ATPase, AAA+ type, core (InterPro:IPR003593), ABC transporter-like (InterPro:IPR003439), ABC transporter, transmembrane domain, type 1 (InterPro:IPR011527), ABC transporter integral membrane type 1 (InterPro:IPR017940), ABC transporter, transmembrane domain (InterPro:IPR001140), ABC transporter, conserved site (InterPro:IPR017871); BEST Arabidopsis thaliana protein match is: P-glycoprotein 11 (TAIR:AT1G02520.1); Has 30201 Blast hits to 17322 proteins in 780 species: Archae - 12; Bacteria - 1396; Metazoa - 17338; Fungi - 3422; Plants - 5037; Viruses - 0; Other Eukaryotes - 2996 (source: NCBI BLink).
AT1G72770	10.5944	0.38131	-0.0162839	0.258385	2.2186e-05	1	0.0274053	0	0	0	AT1G72770	HAB1	homology to ABI1	homology to ABI1 (HAB1); FUNCTIONS IN: protein serine/threonine phosphatase activity; INVOLVED IN: protein amino acid dephosphorylation; LOCATED IN: protein serine/threonine phosphatase complex; EXPRESSED IN: 22 plant structures; EXPRESSED DURING: 15 growth stages; CONTAINS InterPro DOMAIN/s: Protein phosphatase 2C, manganese/magnesium aspartate binding site (InterPro:IPR000222), Protein phosphatase 2C-related (InterPro:IPR001932), Protein phosphatase 2C (InterPro:IPR015655), Protein phosphatase 2C, N-terminal (InterPro:IPR014045); BEST Arabidopsis thaliana protein match is: homology to ABI2 (TAIR:AT1G17550.1).
AT5G39060	5.86695	0.0643932	0.100316	0.113305	0.341675	0.49606	0.257851	0	0	0	AT5G39060		transposable element gene	hAT-like transposase family (hobo/Ac/Tam3), has a 7.3e-252 P-value blast match to GB:AAD24567 transposase Tag2 (hAT-element) (Arabidopsis thaliana)
AT5G39070	5.69622	-0.00221801	0.0361623	0.0347962	1	0.690837	0.549867	0	0	0	AT5G39070		transposable element gene	hAT-like transposase family (hobo/Ac/Tam3), has a 3.9e-50 P-value blast match to GB:AAD24567 transposase Tag2 (hAT-element) (Arabidopsis thaliana)
AT5G39080	11.0091	-0.163904	0.0263587	-0.152663	0.151147	1	0.463271	0	0	0	AT5G39080		HXXXD-type acyl-transferase family protein	HXXXD-type acyl-transferase family protein; FUNCTIONS IN: transferase activity, transferring acyl groups other than amino-acyl groups, transferase activity; INVOLVED IN: biological_process unknown; LOCATED IN: cellular_component unknown; EXPRESSED IN: 16 plant structures; EXPRESSED DURING: 9 growth stages; CONTAINS InterPro DOMAIN/s: Transferase (InterPro:IPR003480); BEST Arabidopsis thaliana protein match is: HXXXD-type acyl-transferase family protein (TAIR:AT5G39050.1); Has 2008 Blast hits to 1990 proteins in 121 species: Archae - 0; Bacteria - 0; Metazoa - 0; Fungi - 42; Plants - 1965; Viruses - 0; Other Eukaryotes - 1 (source: NCBI BLink).
AT5G39090	7.14391	0.0101652	-0.0679444	-0.124447	1	1	0.735254	0	0	0	AT5G39090		HXXXD-type acyl-transferase family protein	HXXXD-type acyl-transferase family protein; FUNCTIONS IN: transferase activity, transferring acyl groups other than amino-acyl groups, transferase activity; INVOLVED IN: biological_process unknown; EXPRESSED IN: 12 plant structures; EXPRESSED DURING: 6 growth stages; CONTAINS InterPro DOMAIN/s: Transferase (InterPro:IPR003480); BEST Arabidopsis thaliana protein match is: HXXXD-type acyl-transferase family protein (TAIR:AT5G39050.1); Has 2059 Blast hits to 2043 proteins in 124 species: Archae - 0; Bacteria - 0; Metazoa - 0; Fungi - 23; Plants - 2033; Viruses - 0; Other Eukaryotes - 3 (source: NCBI BLink).
AT5G39095	5.64386	0	-8.88178e-16	8.88178e-16	1	1	1	0	0	0	AT5G39095		transposable element gene	copia-like retrotransposon family, has a 2.1e-250 P-value blast match to GB:AAA57005 Hopscotch polyprotein (Ty1_Copia-element) (Zea mays)
AT5G39100	5.89395	0.987191	-0.0159625	0.96823	2.09228e-12	1	2.07334e-09	0	0	0	AT5G39100	GLP6	germin-like protein 6	germin-like protein 6 (GLP6); FUNCTIONS IN: manganese ion binding, nutrient reservoir activity; INVOLVED IN: biological_process unknown; LOCATED IN: apoplast; EXPRESSED IN: stem; CONTAINS InterPro DOMAIN/s: Cupin, RmlC-type (InterPro:IPR011051), Cupin 1 (InterPro:IPR006045), Germin (InterPro:IPR001929), RmlC-like jelly roll fold (InterPro:IPR014710), Germin, manganese binding site (InterPro:IPR019780); BEST Arabidopsis thaliana protein match is: RmlC-like cupins superfamily protein (TAIR:AT5G39150.1); Has 30201 Blast hits to 17322 proteins in 780 species: Archae - 12; Bacteria - 1396; Metazoa - 17338; Fungi - 3422; Plants - 5037; Viruses - 0; Other Eukaryotes - 2996 (source: NCBI BLink).
AT5G39110	5.95487	1.30772	0.00321153	1.33053	1.42899e-12	1	7.81848e-10	1	0	1	AT5G39110		RmlC-like cupins superfamily protein	RmlC-like cupins superfamily protein; FUNCTIONS IN: manganese ion binding, nutrient reservoir activity; INVOLVED IN: biological_process unknown; LOCATED IN: endomembrane system, apoplast; CONTAINS InterPro DOMAIN/s: Cupin, RmlC-type (InterPro:IPR011051), Cupin 1 (InterPro:IPR006045), RmlC-like jelly roll fold (InterPro:IPR014710), Germin (InterPro:IPR001929), Germin, manganese binding site (InterPro:IPR019780); BEST Arabidopsis thaliana protein match is: RmlC-like cupins superfamily protein (TAIR:AT5G39150.1); Has 1516 Blast hits to 1508 proteins in 93 species: Archae - 0; Bacteria - 10; Metazoa - 0; Fungi - 39; Plants - 1454; Viruses - 0; Other Eukaryotes - 13 (source: NCBI BLink).
AT2G16890	9.19543	0.0786491	-0.0653615	0.0123209	0.453662	0.939682	1	0	0	0	AT2G16890		UDP-Glycosyltransferase superfamily protein	UDP-Glycosyltransferase superfamily protein; FUNCTIONS IN: transferase activity, transferring hexosyl groups, UDP-glycosyltransferase activity, transferase activity, transferring glycosyl groups; INVOLVED IN: metabolic process; LOCATED IN: endomembrane system; EXPRESSED IN: 17 plant structures; EXPRESSED DURING: 7 growth stages; CONTAINS InterPro DOMAIN/s: UDP-glucuronosyl/UDP-glucosyltransferase (InterPro:IPR002213), Tudor subgroup (InterPro:IPR018351); BEST Arabidopsis thaliana protein match is: UDP-Glycosyltransferase superfamily protein (TAIR:AT5G14860.1); Has 7578 Blast hits to 7495 proteins in 486 species: Archae - 0; Bacteria - 511; Metazoa - 1925; Fungi - 34; Plants - 4955; Viruses - 98; Other Eukaryotes - 55 (source: NCBI BLink).
AT5G61890	6.00957	0.190992	-0.0673028	0.21253	0.0871618	1	0.242322	0	0	0	AT5G61890		Integrase-type DNA-binding superfamily protein	Integrase-type DNA-binding superfamily protein; CONTAINS InterPro DOMAIN/s: DNA-binding, integrase-type (InterPro:IPR016177), Pathogenesis-related transcriptional factor/ERF, DNA-binding (InterPro:IPR001471); BEST Arabidopsis thaliana protein match is: Integrase-type DNA-binding superfamily protein (TAIR:AT5G07310.1); Has 1807 Blast hits to 1807 proteins in 277 species: Archae - 0; Bacteria - 0; Metazoa - 736; Fungi - 347; Plants - 385; Viruses - 0; Other Eukaryotes - 339 (source: NCBI BLink).
AT5G39140	5.64386	0	-8.88178e-16	8.88178e-16	1	1	1	0	0	0	AT5G39140		0	unknown protein; BEST Arabidopsis thaliana protein match is: unknown protein (TAIR:AT5G39200.1); Has 7 Blast hits to 7 proteins in 2 species: Archae - 0; Bacteria - 0; Metazoa - 0; Fungi - 0; Plants - 7; Viruses - 0; Other Eukaryotes - 0 (source: NCBI BLink).
AT5G39150	5.9836	1.61785	0.0266328	1.62852	6.96165e-11	1	3.71595e-08	1	0	1	AT5G39150		RmlC-like cupins superfamily protein	RmlC-like cupins superfamily protein; FUNCTIONS IN: manganese ion binding, nutrient reservoir activity; INVOLVED IN: biological_process unknown; LOCATED IN: endomembrane system, apoplast; CONTAINS InterPro DOMAIN/s: Cupin, RmlC-type (InterPro:IPR011051), Cupin 1 (InterPro:IPR006045), RmlC-like jelly roll fold (InterPro:IPR014710), Germin (InterPro:IPR001929), Germin, manganese binding site (InterPro:IPR019780); BEST Arabidopsis thaliana protein match is: RmlC-like cupins superfamily protein (TAIR:AT5G39180.1); Has 1509 Blast hits to 1501 proteins in 92 species: Archae - 0; Bacteria - 8; Metazoa - 0; Fungi - 39; Plants - 1449; Viruses - 0; Other Eukaryotes - 13 (source: NCBI BLink).
AT5G39155	5.64386	0	-8.88178e-16	8.88178e-16	1	1	1	0	0	0	AT5G39155		transposable element gene	copia-like retrotransposon family, has a 1.0e-190 P-value blast match to GB:AAC02666 polyprotein (Ty1_Copia-element) (Arabidopsis thaliana)
AT5G44990	6.17203	2.06066	-0.065168	1.96366	1.92976e-14	1	4.01284e-11	1	0	1	AT5G44990		Glutathione S-transferase family protein	Glutathione S-transferase family protein; FUNCTIONS IN: molecular_function unknown; INVOLVED IN: biological_process unknown; LOCATED IN: cellular_component unknown; EXPRESSED IN: stem; CONTAINS InterPro DOMAIN/s: Glutathione S-transferase, predicted (InterPro:IPR016639), Glutathione S-transferase, C-terminal-like (InterPro:IPR010987), Glutathione S-transferase/chloride channel, C-terminal (InterPro:IPR017933); BEST Arabidopsis thaliana protein match is: Glutathione S-transferase family protein (TAIR:AT4G19880.1); Has 30201 Blast hits to 17322 proteins in 780 species: Archae - 12; Bacteria - 1396; Metazoa - 17338; Fungi - 3422; Plants - 5037; Viruses - 0; Other Eukaryotes - 2996 (source: NCBI BLink).
AT5G39170	5.64386	0	-8.88178e-16	8.88178e-16	1	1	1	0	0	0	AT5G39170		0	unknown protein; BEST Arabidopsis thaliana protein match is: unknown protein (TAIR:AT5G39200.1); Has 7 Blast hits to 7 proteins in 2 species: Archae - 0; Bacteria - 0; Metazoa - 0; Fungi - 0; Plants - 7; Viruses - 0; Other Eukaryotes - 0 (source: NCBI BLink).
AT5G39180	5.8043	0.792453	0.00578836	0.814448	9.02721e-10	1	2.74701e-07	0	0	0	AT5G39180		RmlC-like cupins superfamily protein	RmlC-like cupins superfamily protein; FUNCTIONS IN: manganese ion binding, nutrient reservoir activity; INVOLVED IN: biological_process unknown; LOCATED IN: endomembrane system, apoplast; CONTAINS InterPro DOMAIN/s: Cupin, RmlC-type (InterPro:IPR011051), Cupin 1 (InterPro:IPR006045), RmlC-like jelly roll fold (InterPro:IPR014710), Germin (InterPro:IPR001929), Germin, manganese binding site (InterPro:IPR019780); BEST Arabidopsis thaliana protein match is: RmlC-like cupins superfamily protein (TAIR:AT5G39150.1); Has 1507 Blast hits to 1499 proteins in 91 species: Archae - 0; Bacteria - 6; Metazoa - 0; Fungi - 39; Plants - 1449; Viruses - 0; Other Eukaryotes - 13 (source: NCBI BLink).
AT5G39185	5.64386	0	-8.88178e-16	8.88178e-16	1	1	1	0	0	0	AT5G39185		transposable element gene	copia-like retrotransposon family, has a 2.8e-17 P-value blast match to GB:BAA78424 polyprotein (Ty1_Copia-element) (Arabidopsis thaliana)gi|4996363|dbj|BAA78424.1| polyprotein (AtRE2) (Arabidopsis thaliana) (Ty1_Copia-element)
AT1G67000	6.09695	1.38864	-0.0310784	1.38353	1.92976e-14	1	1.84795e-11	1	0	1	AT1G67000		Protein kinase superfamily protein	Protein kinase superfamily protein; FUNCTIONS IN: protein serine/threonine kinase activity, protein kinase activity, kinase activity, ATP binding; INVOLVED IN: protein amino acid phosphorylation; LOCATED IN: endomembrane system; EXPRESSED IN: stem; CONTAINS InterPro DOMAIN/s: Protein kinase, ATP binding site (InterPro:IPR017441), Protein kinase, catalytic domain (InterPro:IPR000719), Serine-threonine/tyrosine-protein kinase (InterPro:IPR001245), Protein kinase-like domain (InterPro:IPR011009), Serine/threonine-protein kinase, active site (InterPro:IPR008271); BEST Arabidopsis thaliana protein match is: Protein kinase superfamily protein (TAIR:AT1G66930.1); Has 113853 Blast hits to 112150 proteins in 4512 species: Archae - 151; Bacteria - 11870; Metazoa - 43414; Fungi - 9147; Plants - 32426; Viruses - 293; Other Eukaryotes - 16552 (source: NCBI BLink).
AT5G39200	5.64648	-0.00825777	0.00946048	0.00120271	0.451747	0.794486	1	0	0	0	AT5G39200		0	unknown protein; BEST Arabidopsis thaliana protein match is: unknown protein (TAIR:AT5G39140.1); Has 65 Blast hits to 65 proteins in 10 species: Archae - 0; Bacteria - 0; Metazoa - 0; Fungi - 0; Plants - 65; Viruses - 0; Other Eukaryotes - 0 (source: NCBI BLink).
AT5G39205	5.64386	0	-8.88178e-16	8.88178e-16	1	1	1	0	0	0	AT5G39205		transposable element gene	similar to unknown protein [Arabidopsis thaliana] (TAIR:AT3G43770.1); similar to hypothetical protein 25.t00001 [Brassica oleracea] (GB:ABD64964.1)
AT5G39210	9.79399	-0.4156	0.0705185	-0.302727	0.000160542	0.967258	0.0469363	0	0	0	AT5G39210	CRR7	chlororespiratory reduction 7	CHLORORESPIRATORY REDUCTION 7 (CRR7); FUNCTIONS IN: molecular_function unknown; INVOLVED IN: NAD(P)H dehydrogenase complex assembly; LOCATED IN: chloroplast, NAD(P)H dehydrogenase complex (plastoquinone), membrane; EXPRESSED IN: 18 plant structures; EXPRESSED DURING: 13 growth stages; CONTAINS InterPro DOMAIN/s: Protein of unknown function DUF3571 (InterPro:IPR021954); Has 30201 Blast hits to 17322 proteins in 780 species: Archae - 12; Bacteria - 1396; Metazoa - 17338; Fungi - 3422; Plants - 5037; Viruses - 0; Other Eukaryotes - 2996 (source: NCBI BLink).
AT5G39220	6.51651	-0.47211	-0.0890384	-0.449041	0.00623499	1	0.0863114	0	0	0	AT5G39220		alpha/beta-Hydrolases superfamily protein	alpha/beta-Hydrolases superfamily protein; CONTAINS InterPro DOMAIN/s: Alpha/beta hydrolase fold-1 (InterPro:IPR000073); BEST Arabidopsis thaliana protein match is: alpha/beta-Hydrolases superfamily protein (TAIR:AT1G13820.1); Has 3137 Blast hits to 3135 proteins in 734 species: Archae - 56; Bacteria - 2199; Metazoa - 167; Fungi - 8; Plants - 225; Viruses - 0; Other Eukaryotes - 482 (source: NCBI BLink).
AT5G39230	5.68114	0.00360717	0.0459146	0.0188397	1	0.523934	0.854603	0	0	0	AT5G39230		TFIIB zinc-binding protein	TFIIB zinc-binding protein; FUNCTIONS IN: transcription regulator activity, zinc ion binding; INVOLVED IN: regulation of transcription, DNA-dependent, regulation of transcription, transcription initiation; CONTAINS InterPro DOMAIN/s: Transcription factor TFIIB related (InterPro:IPR000812), Zinc finger, TFIIB-type (InterPro:IPR013137); BEST Arabidopsis thaliana protein match is: Cyclin-like family protein (TAIR:AT3G29380.1); Has 88 Blast hits to 88 proteins in 15 species: Archae - 0; Bacteria - 0; Metazoa - 0; Fungi - 0; Plants - 88; Viruses - 0; Other Eukaryotes - 0 (source: NCBI BLink).
AT5G39240	6.90901	0.0657223	0.0859962	0.289121	0.801642	0.994804	0.174932	0	0	0	AT5G39240		0	unknown protein; BEST Arabidopsis thaliana protein match is: unknown protein (TAIR:AT3G29370.1); Has 15 Blast hits to 15 proteins in 4 species: Archae - 0; Bacteria - 0; Metazoa - 0; Fungi - 0; Plants - 15; Viruses - 0; Other Eukaryotes - 0 (source: NCBI BLink).
AT5G39245	5.64595	0.00663975	0.00749192	0.0141317	0.447498	0.798953	0.240253	0	0	0	AT5G39245		transposable element gene	non-LTR retrotransposon family (LINE), has a 7.0e-51 P-value blast match to GB:AAB41224 ORF2 (LINE-element) (Rattus norvegicus)
AT5G39250	8.45746	0.228189	0.0230958	0.362501	0.00523456	1	0.0032369	0	0	0	AT5G39250		F-box family protein	F-box family protein; CONTAINS InterPro DOMAIN/s: F-box domain, cyclin-like (InterPro:IPR001810), F-box domain, Skp2-like (InterPro:IPR022364); Has 68 Blast hits to 68 proteins in 20 species: Archae - 0; Bacteria - 0; Metazoa - 4; Fungi - 0; Plants - 59; Viruses - 0; Other Eukaryotes - 5 (source: NCBI BLink).
AT5G39260	5.98699	0.0180636	0.0854347	-0.0203914	1	0.687198	1	0	0	0	AT5G39260	ATEXP21	expansin A21	expansin A21 (EXPA21); INVOLVED IN: plant-type cell wall modification involved in multidimensional cell growth, unidimensional cell growth, plant-type cell wall loosening; LOCATED IN: endomembrane system, extracellular region; CONTAINS InterPro DOMAIN/s: Pollen allergen, N-terminal (InterPro:IPR014734), Rare lipoprotein A (InterPro:IPR005132), Pollen allergen/expansin, C-terminal (InterPro:IPR007117), Barwin-related endoglucanase (InterPro:IPR009009), Expansin (InterPro:IPR002963), Expansin/Lol pI (InterPro:IPR007118), Expansin 45, endoglucanase-like (InterPro:IPR007112); BEST Arabidopsis thaliana protein match is: expansin A25 (TAIR:AT5G39300.1); Has 2253 Blast hits to 2250 proteins in 176 species: Archae - 0; Bacteria - 6; Metazoa - 0; Fungi - 37; Plants - 2169; Viruses - 0; Other Eukaryotes - 41 (source: NCBI BLink).
AT5G39270	5.64386	0	-8.88178e-16	8.88178e-16	1	1	1	0	0	0	AT5G39270	ATEXP22	expansin A22	expansin A22 (EXPA22); INVOLVED IN: unidimensional cell growth, plant-type cell wall loosening; LOCATED IN: extracellular region; CONTAINS InterPro DOMAIN/s: Pollen allergen, N-terminal (InterPro:IPR014734), Rare lipoprotein A (InterPro:IPR005132), Pollen allergen/expansin, C-terminal (InterPro:IPR007117), Barwin-related endoglucanase (InterPro:IPR009009), Expansin (InterPro:IPR002963), Expansin/Lol pI (InterPro:IPR007118), Expansin 45, endoglucanase-like (InterPro:IPR007112); BEST Arabidopsis thaliana protein match is: expansin A26 (TAIR:AT5G39290.1); Has 2178 Blast hits to 2172 proteins in 156 species: Archae - 0; Bacteria - 8; Metazoa - 0; Fungi - 40; Plants - 2089; Viruses - 0; Other Eukaryotes - 41 (source: NCBI BLink).
AT5G39280	5.64386	0	-8.88178e-16	8.88178e-16	1	1	1	0	0	0	AT5G39280	ATEXP23	expansin A23	expansin A23 (EXPA23); INVOLVED IN: plant-type cell wall modification involved in multidimensional cell growth, unidimensional cell growth, plant-type cell wall loosening; LOCATED IN: extracellular region; CONTAINS InterPro DOMAIN/s: Pollen allergen, N-terminal (InterPro:IPR014734), Rare lipoprotein A (InterPro:IPR005132), Pollen allergen/expansin, C-terminal (InterPro:IPR007117), Barwin-related endoglucanase (InterPro:IPR009009), Expansin (InterPro:IPR002963), Expansin/Lol pI (InterPro:IPR007118), Expansin 45, endoglucanase-like (InterPro:IPR007112); BEST Arabidopsis thaliana protein match is: expansin A25 (TAIR:AT5G39300.1); Has 2151 Blast hits to 2148 proteins in 159 species: Archae - 0; Bacteria - 8; Metazoa - 0; Fungi - 33; Plants - 2075; Viruses - 0; Other Eukaryotes - 35 (source: NCBI BLink).
AT5G39290	5.64386	0	-8.88178e-16	8.88178e-16	1	1	1	0	0	0	AT5G39290	ATEXP26	expansin A26	expansin A26 (EXP26); INVOLVED IN: plant-type cell wall modification involved in multidimensional cell growth, unidimensional cell growth, plant-type cell wall loosening; LOCATED IN: extracellular region; CONTAINS InterPro DOMAIN/s: Pollen allergen, N-terminal (InterPro:IPR014734), Rare lipoprotein A (InterPro:IPR005132), Pollen allergen/expansin, C-terminal (InterPro:IPR007117), Barwin-related endoglucanase (InterPro:IPR009009), Expansin (InterPro:IPR002963), Expansin/Lol pI (InterPro:IPR007118), Expansin 45, endoglucanase-like (InterPro:IPR007112); BEST Arabidopsis thaliana protein match is: expansin A22 (TAIR:AT5G39270.1); Has 2182 Blast hits to 2176 proteins in 157 species: Archae - 0; Bacteria - 12; Metazoa - 0; Fungi - 38; Plants - 2091; Viruses - 0; Other Eukaryotes - 41 (source: NCBI BLink).
AT5G39300	5.64386	0	-8.88178e-16	8.88178e-16	1	1	1	0	0	0	AT5G39300	ATEXP25	expansin A25	expansin A25 (EXPA25); INVOLVED IN: plant-type cell wall modification involved in multidimensional cell growth, unidimensional cell growth, plant-type cell wall loosening; LOCATED IN: extracellular region; CONTAINS InterPro DOMAIN/s: Pollen allergen, N-terminal (InterPro:IPR014734), Rare lipoprotein A (InterPro:IPR005132), Pollen allergen/expansin, C-terminal (InterPro:IPR007117), Barwin-related endoglucanase (InterPro:IPR009009), Expansin (InterPro:IPR002963), Expansin/Lol pI (InterPro:IPR007118), Expansin 45, endoglucanase-like (InterPro:IPR007112); BEST Arabidopsis thaliana protein match is: expansin A23 (TAIR:AT5G39280.1); Has 2135 Blast hits to 2132 proteins in 157 species: Archae - 0; Bacteria - 6; Metazoa - 0; Fungi - 30; Plants - 2067; Viruses - 0; Other Eukaryotes - 32 (source: NCBI BLink).
AT5G39310	5.64386	0	-8.88178e-16	8.88178e-16	1	1	1	0	0	0	AT5G39310	ATEXP24	expansin A24	expansin A24 (EXPA24); INVOLVED IN: unidimensional cell growth, plant-type cell wall loosening; LOCATED IN: extracellular region; EXPRESSED IN: petal, leaf whorl, male gametophyte, flower, carpel; EXPRESSED DURING: L mature pollen stage, M germinated pollen stage, 4 anthesis, petal differentiation and expansion stage; CONTAINS InterPro DOMAIN/s: Barwin-related endoglucanase (InterPro:IPR009009), Pollen allergen, N-terminal (InterPro:IPR014734), Expansin (InterPro:IPR002963), Rare lipoprotein A (InterPro:IPR005132), Expansin/Lol pI (InterPro:IPR007118), Expansin 45, endoglucanase-like (InterPro:IPR007112), Pollen allergen/expansin, C-terminal (InterPro:IPR007117); BEST Arabidopsis thaliana protein match is: expansin A25 (TAIR:AT5G39300.1); Has 3407 Blast hits to 2876 proteins in 342 species: Archae - 2; Bacteria - 362; Metazoa - 428; Fungi - 103; Plants - 2205; Viruses - 1; Other Eukaryotes - 306 (source: NCBI BLink).
AT5G39320	11.7399	0.326379	-0.0622402	0.517097	1.63643e-05	0.830135	8.26e-06	0	0	0	AT5G39320	UDG4	UDP-glucose 6-dehydrogenase family protein	UDP-glucose 6-dehydrogenase family protein; FUNCTIONS IN: in 6 functions; INVOLVED IN: oxidation reduction, metabolic process; LOCATED IN: cytosol, nucleus; EXPRESSED IN: 24 plant structures; EXPRESSED DURING: 15 growth stages; CONTAINS InterPro DOMAIN/s: UDP-glucose/GDP-mannose dehydrogenase, N-terminal (InterPro:IPR001732), 6-phosphogluconate dehydrogenase, C-terminal-like (InterPro:IPR008927), UDP-glucose/GDP-mannose dehydrogenase, dimerisation and substrate-binding domain (InterPro:IPR014028), UDP-glucose/GDP-mannose dehydrogenase, C-terminal (InterPro:IPR014027), NAD(P)-binding domain (InterPro:IPR016040), UDP-glucose/GDP-mannose dehydrogenase, dimerisation (InterPro:IPR014026), Nucleotide sugar dehydrogenase (InterPro:IPR017476); BEST Arabidopsis thaliana protein match is: UDP-glucose 6-dehydrogenase family protein (TAIR:AT3G29360.2); Has 13476 Blast hits to 13452 proteins in 2147 species: Archae - 313; Bacteria - 7039; Metazoa - 213; Fungi - 97; Plants - 213; Viruses - 14; Other Eukaryotes - 5587 (source: NCBI BLink).
AT5G11930	6.47401	0.0737376	-0.0528168	-0.0272329	0.744254	1	1	0	0	0	AT5G11930		Thioredoxin superfamily protein	Thioredoxin superfamily protein; FUNCTIONS IN: electron carrier activity, protein disulfide oxidoreductase activity; INVOLVED IN: cell redox homeostasis; EXPRESSED IN: 11 plant structures; EXPRESSED DURING: 6 growth stages; CONTAINS InterPro DOMAIN/s: Glutaredoxin-like, plant II (InterPro:IPR011905), Thioredoxin fold (InterPro:IPR012335), Glutaredoxin (InterPro:IPR002109), Thioredoxin-like fold (InterPro:IPR012336); BEST Arabidopsis thaliana protein match is: Thioredoxin superfamily protein (TAIR:AT4G33040.1); Has 825 Blast hits to 825 proteins in 90 species: Archae - 0; Bacteria - 22; Metazoa - 106; Fungi - 2; Plants - 671; Viruses - 0; Other Eukaryotes - 24 (source: NCBI BLink).
AT5G39340	10.0689	0.083298	0.116112	0.226804	0.350802	0.590596	0.0577126	0	0	0	AT5G39340	AHP3	histidine-containing phosphotransmitter 3	histidine-containing phosphotransmitter 3 (AHP3); CONTAINS InterPro DOMAIN/s: Signal transduction histidine kinase, phosphotransfer (Hpt) domain (InterPro:IPR008207); BEST Arabidopsis thaliana protein match is: histidine-containing phosphotransmitter 2 (TAIR:AT3G29350.1); Has 358 Blast hits to 357 proteins in 69 species: Archae - 2; Bacteria - 65; Metazoa - 0; Fungi - 23; Plants - 266; Viruses - 0; Other Eukaryotes - 2 (source: NCBI BLink).
AT5G39350	8.01872	0.00569745	-0.00922358	-0.117407	1	1	0.52229	0	0	0	AT5G39350		Tetratricopeptide repeat (TPR)-like superfamily protein	Tetratricopeptide repeat (TPR)-like superfamily protein; FUNCTIONS IN: molecular_function unknown; INVOLVED IN: biological_process unknown; LOCATED IN: mitochondrion; EXPRESSED IN: shoot apex, embryo, sperm cell, flower, seed; EXPRESSED DURING: F mature embryo stage, petal differentiation and expansion stage, E expanded cotyledon stage, D bilateral stage; CONTAINS InterPro DOMAIN/s: Pentatricopeptide repeat (InterPro:IPR002885); BEST Arabidopsis thaliana protein match is: Pentatricopeptide repeat (PPR) superfamily protein (TAIR:AT4G18750.1); Has 45149 Blast hits to 14161 proteins in 247 species: Archae - 1; Bacteria - 11; Metazoa - 167; Fungi - 118; Plants - 44194; Viruses - 0; Other Eukaryotes - 658 (source: NCBI BLink).
AT5G39360	9.69542	0.0394017	0.0947397	0.167673	0.685784	0.585515	0.0877242	0	0	0	AT5G39360	EDL2	EID1-like 2	EID1-like 2 (EDL2); BEST Arabidopsis thaliana protein match is: EID1-like 1 (TAIR:AT5G15440.1); Has 126 Blast hits to 118 proteins in 17 species: Archae - 0; Bacteria - 0; Metazoa - 0; Fungi - 0; Plants - 126; Viruses - 0; Other Eukaryotes - 0 (source: NCBI BLink).
AT5G39365	5.64386	0	-8.88178e-16	8.88178e-16	1	1	1	0	0	0	AT5G39365		Defensin-like (DEFL) family protein	Defensin-like (DEFL) family protein; LOCATED IN: endomembrane system; BEST Arabidopsis thaliana protein match is: Defensin-like (DEFL) family protein (TAIR:AT2G24615.1); Has 15 Blast hits to 15 proteins in 2 species: Archae - 0; Bacteria - 0; Metazoa - 0; Fungi - 0; Plants - 15; Viruses - 0; Other Eukaryotes - 0 (source: NCBI BLink).
AT5G39370	5.64492	0	0	-0.0071485	1	1	0.463271	0	0	0	AT5G39370		Curculin-like (mannose-binding) lectin family protein	Curculin-like (mannose-binding) lectin family protein; FUNCTIONS IN: sugar binding; INVOLVED IN: biological_process unknown; CONTAINS InterPro DOMAIN/s: Curculin-like (mannose-binding) lectin (InterPro:IPR001480); BEST Arabidopsis thaliana protein match is: receptor kinase 2 (TAIR:AT1G65800.1); Has 2365 Blast hits to 2316 proteins in 78 species: Archae - 0; Bacteria - 0; Metazoa - 0; Fungi - 0; Plants - 2365; Viruses - 0; Other Eukaryotes - 0 (source: NCBI BLink).
AT5G39380	8.31862	0.335253	0.0274723	0.476408	0.000179418	1	0.00031026	0	0	0	AT5G39380		Plant calmodulin-binding protein-related	Plant calmodulin-binding protein-related; FUNCTIONS IN: molecular_function unknown; INVOLVED IN: biological_process unknown; LOCATED IN: plasma membrane; EXPRESSED IN: 7 plant structures; EXPRESSED DURING: L mature pollen stage, M germinated pollen stage, 4 anthesis, petal differentiation and expansion stage; CONTAINS InterPro DOMAIN/s: Calmodulin-binding protein, plant (InterPro:IPR012417); BEST Arabidopsis thaliana protein match is: Plant calmodulin-binding protein-related (TAIR:AT5G15430.1); Has 1562 Blast hits to 1366 proteins in 187 species: Archae - 0; Bacteria - 45; Metazoa - 751; Fungi - 101; Plants - 192; Viruses - 10; Other Eukaryotes - 463 (source: NCBI BLink).
AT5G39390	5.64964	0.0106689	-0.00817181	0.00332966	0.331604	0.89687	1	0	0	0	AT5G39390		Leucine-rich repeat protein kinase family protein	Leucine-rich repeat protein kinase family protein; FUNCTIONS IN: protein serine/threonine kinase activity, protein kinase activity, ATP binding; INVOLVED IN: protein amino acid phosphorylation; LOCATED IN: endomembrane system; CONTAINS InterPro DOMAIN/s: Protein kinase, ATP binding site (InterPro:IPR017441), Protein kinase, catalytic domain (InterPro:IPR000719), Leucine-rich repeat-containing N-terminal domain, type 2 (InterPro:IPR013210), Serine/threonine-protein kinase-like domain (InterPro:IPR017442), Protein kinase-like domain (InterPro:IPR011009), Serine/threonine-protein kinase, active site (InterPro:IPR008271); BEST Arabidopsis thaliana protein match is: EF-TU receptor (TAIR:AT5G20480.1); Has 105441 Blast hits to 101727 proteins in 4175 species: Archae - 121; Bacteria - 11886; Metazoa - 36736; Fungi - 8087; Plants - 34277; Viruses - 298; Other Eukaryotes - 14036 (source: NCBI BLink).
AT5G39400	5.65098	-0.000412317	0.00648416	0.0142437	1	1	0.541637	0	0	0	AT5G39400	ATPTEN1	Calcium/lipid-binding (CaLB) phosphatase	PTEN1; CONTAINS InterPro DOMAIN/s: Protein-tyrosine phosphatase, active site (InterPro:IPR016130), Phosphatase tensin type (InterPro:IPR014019), Dual specificity phosphatase, catalytic domain (InterPro:IPR000340), C2 calcium/lipid-binding domain, CaLB (InterPro:IPR008973), Tensin phosphatase, C2 domain (InterPro:IPR014020); BEST Arabidopsis thaliana protein match is: PTEN 2 (TAIR:AT3G19420.1); Has 1458 Blast hits to 1454 proteins in 210 species: Archae - 8; Bacteria - 27; Metazoa - 855; Fungi - 236; Plants - 75; Viruses - 0; Other Eukaryotes - 257 (source: NCBI BLink).
AT5G39410	10.2035	-0.280602	-0.107679	-0.279212	0.000185155	0.546587	0.00740278	0	0	0	AT5G39410		Saccharopine dehydrogenase	Saccharopine dehydrogenase ; LOCATED IN: mitochondrion, plasma membrane, vacuole, membrane, chloroplast envelope; EXPRESSED IN: 25 plant structures; EXPRESSED DURING: 14 growth stages; CONTAINS InterPro DOMAIN/s: Saccharopine dehydrogenase / Homospermidine synthase (InterPro:IPR005097); Has 30201 Blast hits to 17322 proteins in 780 species: Archae - 12; Bacteria - 1396; Metazoa - 17338; Fungi - 3422; Plants - 5037; Viruses - 0; Other Eukaryotes - 2996 (source: NCBI BLink).
AT5G39420	6.1851	0.0592887	-0.171323	-0.00299216	0.653744	0.409041	1	0	0	0	AT5G39420	cdc2cAt	CDC2C	CDC2C (cdc2cAt); FUNCTIONS IN: protein serine/threonine kinase activity, protein kinase activity, kinase activity, ATP binding; INVOLVED IN: protein amino acid phosphorylation, N-terminal protein myristoylation; EXPRESSED IN: 9 plant structures; EXPRESSED DURING: L mature pollen stage, M germinated pollen stage, 4 anthesis, C globular stage, petal differentiation and expansion stage; CONTAINS InterPro DOMAIN/s: Protein kinase, ATP binding site (InterPro:IPR017441), Protein kinase, catalytic domain (InterPro:IPR000719), Serine/threonine-protein kinase domain (InterPro:IPR002290), Serine/threonine-protein kinase-like domain (InterPro:IPR017442), Protein kinase-like domain (InterPro:IPR011009), Serine/threonine-protein kinase, active site (InterPro:IPR008271); BEST Arabidopsis thaliana protein match is: Protein kinase superfamily protein (TAIR:AT3G01085.1); Has 30201 Blast hits to 17322 proteins in 780 species: Archae - 12; Bacteria - 1396; Metazoa - 17338; Fungi - 3422; Plants - 5037; Viruses - 0; Other Eukaryotes - 2996 (source: NCBI BLink).
AT5G39430	5.64386	0	-8.88178e-16	8.88178e-16	1	1	1	0	0	0	AT5G39430		Protein of unknown function (DUF1336)	Protein of unknown function (DUF1336); FUNCTIONS IN: molecular_function unknown; INVOLVED IN: N-terminal protein myristoylation; CONTAINS InterPro DOMAIN/s: Protein of unknown function DUF1336 (InterPro:IPR009769); BEST Arabidopsis thaliana protein match is: Protein of unknown function (DUF1336) (TAIR:AT3G29180.2); Has 313 Blast hits to 313 proteins in 26 species: Archae - 0; Bacteria - 0; Metazoa - 1; Fungi - 0; Plants - 267; Viruses - 0; Other Eukaryotes - 45 (source: NCBI BLink).
ATCG01010	6.2196	0.0123627	0.24237	0.525677	1	1	0.564284	0	0	0	ATCG01010	NDHF	NADH-Ubiquinone oxidoreductase (complex I), chain 5 protein	NDHF; FUNCTIONS IN: NADH dehydrogenase activity; INVOLVED IN: photosynthesis; LOCATED IN: chloroplast; EXPRESSED IN: 21 plant structures; EXPRESSED DURING: 12 growth stages; CONTAINS InterPro DOMAIN/s: NADH:ubiquinone/plastoquinone oxidoreductase, chloroplast chain 5, C-terminal (InterPro:IPR002128), NADH-plastoquinone oxidoreductase, chain 5 (InterPro:IPR003945), NADH-plastoquinone oxidoreductase, chain 5 subgroup (InterPro:IPR018393), NADH:ubiquinone/plastoquinone oxidoreductase (InterPro:IPR001750), NADH:ubiquinone oxidoreductase, chain 5/L, N-terminal (InterPro:IPR001516); BEST Arabidopsis thaliana protein match is: NADH dehydrogenase 5B (TAIR:ATMG00665.1).
AT5G39450	8.3607	0.231386	-0.00952706	0.252764	0.00211766	1	0.0214446	0	0	0	AT5G39450		F-box family protein	F-box family protein; CONTAINS InterPro DOMAIN/s: F-box domain, cyclin-like (InterPro:IPR001810), F-box domain, Skp2-like (InterPro:IPR022364); BEST Arabidopsis thaliana protein match is: F-box family protein (TAIR:AT5G39460.1); Has 30201 Blast hits to 17322 proteins in 780 species: Archae - 12; Bacteria - 1396; Metazoa - 17338; Fungi - 3422; Plants - 5037; Viruses - 0; Other Eukaryotes - 2996 (source: NCBI BLink).
AT5G39460	5.66823	0.0244338	-0.0035466	-0.0024064	0.455964	1	1	0	0	0	AT5G39460		F-box family protein	F-box family protein; FUNCTIONS IN: molecular_function unknown; INVOLVED IN: biological_process unknown; LOCATED IN: endomembrane system; CONTAINS InterPro DOMAIN/s: F-box domain, cyclin-like (InterPro:IPR001810); BEST Arabidopsis thaliana protein match is: F-box family protein (TAIR:AT5G39480.1); Has 56 Blast hits to 54 proteins in 11 species: Archae - 0; Bacteria - 0; Metazoa - 0; Fungi - 2; Plants - 54; Viruses - 0; Other Eukaryotes - 0 (source: NCBI BLink).
AT5G39470	5.65116	-0.00338738	0.00946048	0.00607311	1	1	1	0	0	0	AT5G39470		F-box family protein	F-box family protein; FUNCTIONS IN: molecular_function unknown; INVOLVED IN: biological_process unknown; LOCATED IN: endomembrane system; CONTAINS InterPro DOMAIN/s: F-box domain, cyclin-like (InterPro:IPR001810); BEST Arabidopsis thaliana protein match is: F-box family protein (TAIR:AT5G39460.1); Has 36 Blast hits to 36 proteins in 6 species: Archae - 0; Bacteria - 0; Metazoa - 0; Fungi - 0; Plants - 36; Viruses - 0; Other Eukaryotes - 0 (source: NCBI BLink).
AT5G39471	6.41722	-0.111583	-0.0714794	-0.0745339	0.351892	0.979513	0.826786	0	0	0	AT5G39471		Cysteine/Histidine-rich C1 domain family protein	Cysteine/Histidine-rich C1 domain family protein; FUNCTIONS IN: zinc ion binding; INVOLVED IN: intracellular signaling pathway; LOCATED IN: intracellular; CONTAINS InterPro DOMAIN/s: Protein kinase C-like, phorbol ester/diacylglycerol binding (InterPro:IPR002219), Zinc finger, C2H2-like (InterPro:IPR015880), Zinc finger, RING-type (InterPro:IPR001841), DC1 (InterPro:IPR004146), C1-like (InterPro:IPR011424); BEST Arabidopsis thaliana protein match is: Cysteine/Histidine-rich C1 domain family protein (TAIR:AT5G26190.1); Has 30201 Blast hits to 17322 proteins in 780 species: Archae - 12; Bacteria - 1396; Metazoa - 17338; Fungi - 3422; Plants - 5037; Viruses - 0; Other Eukaryotes - 2996 (source: NCBI BLink).
AT5G39473	5.75507	-0.0596512	0.0230718	-0.0779368	0.208526	1	0.311463	0	0	0	AT5G39473		0	0
AT5G39480	5.78497	0.0247016	-0.00410939	0.00154847	0.727774	1	1	0	0	0	AT5G39480		F-box family protein	F-box family protein; FUNCTIONS IN: molecular_function unknown; INVOLVED IN: biological_process unknown; LOCATED IN: endomembrane system; CONTAINS InterPro DOMAIN/s: F-box domain, cyclin-like (InterPro:IPR001810); BEST Arabidopsis thaliana protein match is: F-box family protein (TAIR:AT5G39490.1); Has 54 Blast hits to 54 proteins in 11 species: Archae - 0; Bacteria - 0; Metazoa - 0; Fungi - 2; Plants - 52; Viruses - 0; Other Eukaryotes - 0 (source: NCBI BLink).
AT5G39490	5.69181	0.0173189	-0.00259128	0.00503631	0.768572	1	1	0	0	0	AT5G39490		F-box family protein	F-box family protein; FUNCTIONS IN: molecular_function unknown; INVOLVED IN: biological_process unknown; LOCATED IN: endomembrane system; CONTAINS InterPro DOMAIN/s: F-box domain, cyclin-like (InterPro:IPR001810); BEST Arabidopsis thaliana protein match is: F-box family protein (TAIR:AT5G39480.1); Has 54 Blast hits to 54 proteins in 11 species: Archae - 0; Bacteria - 0; Metazoa - 0; Fungi - 2; Plants - 52; Viruses - 0; Other Eukaryotes - 0 (source: NCBI BLink).
AT5G39493	5.7448	-0.0237804	-0.00363274	-0.005328	0.596697	1	1	0	0	0	AT5G39493		Plant self-incompatibility protein S1 family	Plant self-incompatibility protein S1 family; LOCATED IN: endomembrane system; CONTAINS InterPro DOMAIN/s: Plant self-incompatibility S1 (InterPro:IPR010264); BEST Arabidopsis thaliana protein match is: Plant self-incompatibility protein S1 family (TAIR:AT1G09245.1); Has 30201 Blast hits to 17322 proteins in 780 species: Archae - 12; Bacteria - 1396; Metazoa - 17338; Fungi - 3422; Plants - 5037; Viruses - 0; Other Eukaryotes - 2996 (source: NCBI BLink).
AT5G39500	10.8876	0.0893197	-0.11177	0.0360898	0.145936	0.408332	0.886611	0	0	0	AT5G39500	ERMO1	GNOM-like 1	GNOM-like 1 (GNL1); FUNCTIONS IN: ARF guanyl-nucleotide exchange factor activity; INVOLVED IN: ER body organization; LOCATED IN: intracellular; EXPRESSED IN: 23 plant structures; EXPRESSED DURING: 13 growth stages; CONTAINS InterPro DOMAIN/s: SEC7-like (InterPro:IPR000904); BEST Arabidopsis thaliana protein match is: sec7 domain-containing protein (TAIR:AT1G13980.2); Has 2885 Blast hits to 2457 proteins in 243 species: Archae - 0; Bacteria - 32; Metazoa - 1491; Fungi - 682; Plants - 262; Viruses - 0; Other Eukaryotes - 418 (source: NCBI BLink).
AT5G39510	11.6643	0.139812	0.0788416	0.261074	0.0330755	0.704232	0.00823232	0	0	0	AT5G39510	ATVTI11	Vesicle transport v-SNARE family protein	SHOOT GRAVITROPSIM 4 (SGR4); FUNCTIONS IN: receptor activity; INVOLVED IN: gravitropism, Golgi to vacuole transport, protein targeting to vacuole; LOCATED IN: in 7 components; EXPRESSED IN: 26 plant structures; EXPRESSED DURING: 15 growth stages; CONTAINS InterPro DOMAIN/s: Vesicle transport v-SNARE, N-terminal (InterPro:IPR007705); BEST Arabidopsis thaliana protein match is: vesicle transport V-snare 13 (TAIR:AT3G29100.1); Has 744 Blast hits to 742 proteins in 201 species: Archae - 0; Bacteria - 0; Metazoa - 276; Fungi - 144; Plants - 174; Viruses - 0; Other Eukaryotes - 150 (source: NCBI BLink).
AT4G18350	6.17956	0.0187316	-0.169702	0.194378	1	0.625052	0.382836	0	0	0	AT4G18350	ATNCED2	nine-cis-epoxycarotenoid dioxygenase 2	nine-cis-epoxycarotenoid dioxygenase 2 (NCED2); CONTAINS InterPro DOMAIN/s: Carotenoid oxygenase (InterPro:IPR004294); BEST Arabidopsis thaliana protein match is: nine-cis-epoxycarotenoid dioxygenase 5 (TAIR:AT1G30100.1); Has 1807 Blast hits to 1807 proteins in 277 species: Archae - 0; Bacteria - 0; Metazoa - 736; Fungi - 347; Plants - 385; Viruses - 0; Other Eukaryotes - 339 (source: NCBI BLink).
AT5G39530	12.2325	-0.767112	0.109483	-0.709952	2.57807e-08	0.736915	1.9626e-05	0	0	0	AT5G39530		Protein of unknown function (DUF1997)	Protein of unknown function (DUF1997); CONTAINS InterPro DOMAIN/s: Protein of unknown function DUF1997 (InterPro:IPR018971); BEST Arabidopsis thaliana protein match is: Protein of unknown function (DUF1997) (TAIR:AT5G39520.1); Has 204 Blast hits to 204 proteins in 68 species: Archae - 0; Bacteria - 103; Metazoa - 0; Fungi - 0; Plants - 48; Viruses - 0; Other Eukaryotes - 53 (source: NCBI BLink).
AT5G39532	5.64386	0	-8.88178e-16	8.88178e-16	1	1	1	0	0	0	AT5G39532		0	0
AT5G39533	5.64386	0	-8.88178e-16	8.88178e-16	1	1	1	0	0	0	AT5G39533		transposable element gene	copia-like retrotransposon family, has a 2.1e-41 P-value blast match to GB:CAA72989 open reading frame 1 (Ty1_Copia-element) (Brassica oleracea)
AT5G39535	5.71177	0.0194205	-0.0356185	0.0351917	0.880821	0.938121	0.803858	0	0	0	AT5G39535		pre-tRNA	tRNA-Pro (anticodon: AGG)
AT5G39540	5.64386	0	-8.88178e-16	8.88178e-16	1	1	1	0	0	0	AT5G39540		F-box associated ubiquitination effector family protein	F-box associated ubiquitination effector family protein; CONTAINS InterPro DOMAIN/s: F-box associated domain, type 3 (InterPro:IPR013187); BEST Arabidopsis thaliana protein match is: NAC domain containing protein 63 (TAIR:AT3G55210.1); Has 141 Blast hits to 139 proteins in 2 species: Archae - 0; Bacteria - 0; Metazoa - 0; Fungi - 0; Plants - 141; Viruses - 0; Other Eukaryotes - 0 (source: NCBI BLink).
AT5G39550	9.50614	-0.135893	-0.0728563	-0.123036	0.292256	1	0.630931	0	0	0	AT5G39550	ORTH1	Zinc finger (C3HC4-type RING finger) family protein	VARIANT IN METHYLATION 3 (VIM3); CONTAINS InterPro DOMAIN/s: Zinc finger, RING-type, conserved site (InterPro:IPR017907), Zinc finger, PHD-type, conserved site (InterPro:IPR019786), Zinc finger, RING-type (InterPro:IPR001841), Zinc finger, PHD-type (InterPro:IPR001965), SRA-YDG (InterPro:IPR003105), Zinc finger, C3HC4 RING-type (InterPro:IPR018957), Zinc finger, FYVE/PHD-type (InterPro:IPR011011); BEST Arabidopsis thaliana protein match is: Zinc finger (C3HC4-type RING finger) family protein (TAIR:AT1G66040.1); Has 6556 Blast hits to 5308 proteins in 497 species: Archae - 0; Bacteria - 14; Metazoa - 4783; Fungi - 431; Plants - 899; Viruses - 19; Other Eukaryotes - 410 (source: NCBI BLink).
AT5G39560	5.64386	0	-8.88178e-16	8.88178e-16	1	1	1	0	0	0	AT5G39560		Galactose oxidase/kelch repeat superfamily protein	Galactose oxidase/kelch repeat superfamily protein; FUNCTIONS IN: molecular_function unknown; LOCATED IN: chloroplast; EXPRESSED IN: shoot, cauline leaf, leaf, stamen; EXPRESSED DURING: LP.04 four leaves visible, petal differentiation and expansion stage, LP.08 eight leaves visible; CONTAINS InterPro DOMAIN/s: F-box domain, cyclin-like (InterPro:IPR001810), Galactose oxidase/kelch, beta-propeller (InterPro:IPR011043), Kelch repeat type 1 (InterPro:IPR006652), Kelch related (InterPro:IPR013089), Kelch-type beta propeller (InterPro:IPR015915); BEST Arabidopsis thaliana protein match is: Galactose oxidase/kelch repeat superfamily protein (TAIR:AT4G39756.1); Has 3031 Blast hits to 2577 proteins in 170 species: Archae - 8; Bacteria - 187; Metazoa - 1514; Fungi - 7; Plants - 1159; Viruses - 28; Other Eukaryotes - 128 (source: NCBI BLink).
AT5G39570	14.1764	0.0518067	0.0207957	0.154759	0.382722	1	0.0463534	0	0	0	AT5G39570		0	FUNCTIONS IN: molecular_function unknown; INVOLVED IN: biological_process unknown; LOCATED IN: cytosol, nucleus; EXPRESSED IN: 25 plant structures; EXPRESSED DURING: 14 growth stages; BEST Arabidopsis thaliana protein match is: glycine-rich protein (TAIR:AT3G29075.1); Has 30201 Blast hits to 17322 proteins in 780 species: Archae - 12; Bacteria - 1396; Metazoa - 17338; Fungi - 3422; Plants - 5037; Viruses - 0; Other Eukaryotes - 2996 (source: NCBI BLink).
AT5G52330	7.21838	-0.531628	0.128635	-0.530058	0.000246196	0.828946	0.00885462	0	0	0	AT5G52330		TRAF-like superfamily protein	TRAF-like superfamily protein; FUNCTIONS IN: molecular_function unknown; INVOLVED IN: biological_process unknown; LOCATED IN: endomembrane system; EXPRESSED IN: root, flower; EXPRESSED DURING: 4 anthesis; CONTAINS InterPro DOMAIN/s: TRAF-like (InterPro:IPR008974), MATH (InterPro:IPR002083); BEST Arabidopsis thaliana protein match is: TRAF-like superfamily protein (TAIR:AT1G04300.4); Has 369 Blast hits to 363 proteins in 50 species: Archae - 0; Bacteria - 2; Metazoa - 3; Fungi - 47; Plants - 300; Viruses - 0; Other Eukaryotes - 17 (source: NCBI BLink).
AT5G39581	5.64386	0	-8.88178e-16	8.88178e-16	1	1	1	0	0	0	AT5G39581		0	unknown protein; Has 30201 Blast hits to 17322 proteins in 780 species: Archae - 12; Bacteria - 1396; Metazoa - 17338; Fungi - 3422; Plants - 5037; Viruses - 0; Other Eukaryotes - 2996 (source: NCBI BLink).
AT5G39590	12.1069	0.209804	0.116552	0.287967	0.00117356	0.411401	0.00250885	0	0	0	AT5G39590		TLD-domain containing nucleolar protein	TLD-domain containing nucleolar protein; FUNCTIONS IN: molecular_function unknown; INVOLVED IN: N-terminal protein myristoylation; LOCATED IN: cellular_component unknown; EXPRESSED IN: 24 plant structures; EXPRESSED DURING: 15 growth stages; CONTAINS InterPro DOMAIN/s: TLDc (InterPro:IPR006571); Has 191 Blast hits to 191 proteins in 77 species: Archae - 0; Bacteria - 0; Metazoa - 80; Fungi - 11; Plants - 49; Viruses - 0; Other Eukaryotes - 51 (source: NCBI BLink).
AT5G39600	9.48537	0.0140492	0.122959	0.163738	1	0.597424	0.239977	0	0	0	AT5G39600		0	CONTAINS InterPro DOMAIN/s: Ribosomal protein L53, mitochondrial (InterPro:IPR019716); Has 50 Blast hits to 50 proteins in 19 species: Archae - 0; Bacteria - 0; Metazoa - 6; Fungi - 0; Plants - 42; Viruses - 0; Other Eukaryotes - 2 (source: NCBI BLink).
AT1G32510	5.99751	-0.0412807	0.107994	-0.0183587	0.820989	0.691075	1	0	0	0	AT1G32510	ANAC011	NAC domain containing protein 11	NAC domain containing protein 11 (NAC011); CONTAINS InterPro DOMAIN/s: No apical meristem (NAM) protein (InterPro:IPR003441); BEST Arabidopsis thaliana protein match is: NAC domain containing protein 71 (TAIR:AT4G17980.1); Has 2902 Blast hits to 2893 proteins in 75 species: Archae - 0; Bacteria - 0; Metazoa - 0; Fungi - 0; Plants - 2902; Viruses - 0; Other Eukaryotes - 0 (source: NCBI BLink).
AT5G39620	5.64578	0	-8.88178e-16	8.88178e-16	1	1	1	0	0	0	AT5G39620	AtRABG1	RAB GTPase homolog G1	RAB GTPase homolog G1 (RABG1); FUNCTIONS IN: GTP binding; INVOLVED IN: protein transport, small GTPase mediated signal transduction; CONTAINS InterPro DOMAIN/s: Ras GTPase (InterPro:IPR001806), Small GTP-binding protein (InterPro:IPR005225), Small GTPase (InterPro:IPR020851), Ras (InterPro:IPR013753), Ras small GTPase, Rab type (InterPro:IPR003579); BEST Arabidopsis thaliana protein match is: RAB GTPase homolog 7A (TAIR:AT2G21880.1); Has 30201 Blast hits to 17322 proteins in 780 species: Archae - 12; Bacteria - 1396; Metazoa - 17338; Fungi - 3422; Plants - 5037; Viruses - 0; Other Eukaryotes - 2996 (source: NCBI BLink).
AT5G39630	5.76497	0.0561355	-0.000679888	0.0493031	0.238564	1	0.596192	0	0	0	AT5G39630		Vesicle transport v-SNARE family protein	Vesicle transport v-SNARE family protein; FUNCTIONS IN: SNARE binding, receptor activity; INVOLVED IN: cellular membrane fusion, intra-Golgi vesicle-mediated transport; LOCATED IN: membrane; CONTAINS InterPro DOMAIN/s: Vesicle transport v-SNARE, N-terminal (InterPro:IPR007705); BEST Arabidopsis thaliana protein match is: Vesicle transport v-SNARE family protein (TAIR:AT5G39510.1); Has 1365 Blast hits to 1171 proteins in 272 species: Archae - 32; Bacteria - 107; Metazoa - 393; Fungi - 191; Plants - 155; Viruses - 2; Other Eukaryotes - 485 (source: NCBI BLink).
AT5G39635	5.68673	0.0773314	0.00361745	0.050296	0.000212238	1	0.0893953	0	0	0	AT5G39635	MIR169C	MIR169C; miRNA	0
AT5G39640	5.64386	0	-8.88178e-16	8.88178e-16	1	1	1	0	0	0	AT5G39640		Putative endonuclease or glycosyl hydrolase	Putative endonuclease or glycosyl hydrolase; BEST Arabidopsis thaliana protein match is: Putative endonuclease or glycosyl hydrolase (TAIR:AT4G20480.1); Has 176 Blast hits to 160 proteins in 9 species: Archae - 0; Bacteria - 0; Metazoa - 0; Fungi - 0; Plants - 176; Viruses - 0; Other Eukaryotes - 0 (source: NCBI BLink).
AT5G39645	5.64386	0	-8.88178e-16	8.88178e-16	1	1	1	0	0	0	AT5G39645		Defensin-like (DEFL) family protein	Defensin-like (DEFL) family protein; LOCATED IN: endomembrane system; BEST Arabidopsis thaliana protein match is: Defensin-like (DEFL) family protein (TAIR:AT4G14276.1); Has 22 Blast hits to 20 proteins in 4 species: Archae - 0; Bacteria - 0; Metazoa - 0; Fungi - 0; Plants - 22; Viruses - 0; Other Eukaryotes - 0 (source: NCBI BLink).
AT5G39650	5.65285	-0.0183974	0.00749192	-0.0109055	0.378112	1	0.89108	0	0	0	AT5G39650	DAU2	Protein of unknown function (DUF679)	Protein of unknown function (DUF679); FUNCTIONS IN: molecular_function unknown; INVOLVED IN: biological_process unknown; LOCATED IN: chloroplast; EXPRESSED IN: 6 plant structures; EXPRESSED DURING: L mature pollen stage, M germinated pollen stage, 4 anthesis, petal differentiation and expansion stage; CONTAINS InterPro DOMAIN/s: Protein of unknown function DUF679 (InterPro:IPR007770); BEST Arabidopsis thaliana protein match is: Protein of unknown function (DUF679) (TAIR:AT1G09157.1); Has 265 Blast hits to 257 proteins in 17 species: Archae - 0; Bacteria - 0; Metazoa - 0; Fungi - 0; Plants - 265; Viruses - 0; Other Eukaryotes - 0 (source: NCBI BLink).
AT5G39660	8.75154	0.420627	0.158568	0.554751	4.82585e-08	0.186154	3.13961e-07	0	0	0	AT5G39660	CDF2	cycling DOF factor 2	cycling DOF factor 2 (CDF2); CONTAINS InterPro DOMAIN/s: Zinc finger, Dof-type (InterPro:IPR003851); BEST Arabidopsis thaliana protein match is: cycling DOF factor 3 (TAIR:AT3G47500.1); Has 30201 Blast hits to 17322 proteins in 780 species: Archae - 12; Bacteria - 1396; Metazoa - 17338; Fungi - 3422; Plants - 5037; Viruses - 0; Other Eukaryotes - 2996 (source: NCBI BLink).
AT5G53990	7.58432	1.06715	0.0497494	1.23265	4.0548e-10	1	2.30355e-08	1	0	1	AT5G53990		UDP-Glycosyltransferase superfamily protein	UDP-Glycosyltransferase superfamily protein; FUNCTIONS IN: transferase activity, transferring glycosyl groups; INVOLVED IN: metabolic process; EXPRESSED IN: root; CONTAINS InterPro DOMAIN/s: UDP-glucuronosyl/UDP-glucosyltransferase (InterPro:IPR002213); BEST Arabidopsis thaliana protein match is: UDP-Glycosyltransferase superfamily protein (TAIR:AT1G64910.1); Has 1807 Blast hits to 1807 proteins in 277 species: Archae - 0; Bacteria - 0; Metazoa - 736; Fungi - 347; Plants - 385; Viruses - 0; Other Eukaryotes - 339 (source: NCBI BLink).
AT5G39680	6.62779	0.0593414	-0.0262299	-0.0528085	0.63658	1	0.893548	0	0	0	AT5G39680	EMB2744	Pentatricopeptide repeat (PPR) superfamily protein	EMBRYO DEFECTIVE 2744 (EMB2744); CONTAINS InterPro DOMAIN/s: Pentatricopeptide repeat (InterPro:IPR002885); BEST Arabidopsis thaliana protein match is: Tetratricopeptide repeat (TPR)-like superfamily protein (TAIR:AT2G27610.1); Has 37711 Blast hits to 13427 proteins in 206 species: Archae - 0; Bacteria - 0; Metazoa - 37; Fungi - 23; Plants - 37282; Viruses - 0; Other Eukaryotes - 369 (source: NCBI BLink).
AT5G39690	5.64484	0.00663975	-8.88178e-16	0.00663975	0.196179	1	0.463271	0	0	0	AT5G39690	ANAC093	NAC domain containing protein 93	NAC domain containing protein 93 (NAC093); CONTAINS InterPro DOMAIN/s: No apical meristem (NAM) protein (InterPro:IPR003441); BEST Arabidopsis thaliana protein match is: NAC domain containing protein 63 (TAIR:AT3G55210.1); Has 1481 Blast hits to 1479 proteins in 68 species: Archae - 0; Bacteria - 0; Metazoa - 2; Fungi - 6; Plants - 1469; Viruses - 0; Other Eukaryotes - 4 (source: NCBI BLink).
AT5G39693	5.67007	0.0674255	-0.0127188	0.0748038	0.00381996	1	0.0296819	0	0	0	AT5G39693	MIR869A	MIR869a; miRNA	0
AT5G39700	5.64386	0	-8.88178e-16	8.88178e-16	1	1	1	0	0	0	AT5G39700	AtMYB89	myb domain protein 89	myb domain protein 89 (MYB89); CONTAINS InterPro DOMAIN/s: SANT, DNA-binding (InterPro:IPR001005), Homeodomain-like (InterPro:IPR009057), Myb, DNA-binding (InterPro:IPR014778), HTH transcriptional regulator, Myb-type, DNA-binding (InterPro:IPR017930), Homeodomain-related (InterPro:IPR012287), Myb transcription factor (InterPro:IPR015495); BEST Arabidopsis thaliana protein match is: myb domain protein 110 (TAIR:AT3G29020.1); Has 30201 Blast hits to 17322 proteins in 780 species: Archae - 12; Bacteria - 1396; Metazoa - 17338; Fungi - 3422; Plants - 5037; Viruses - 0; Other Eukaryotes - 2996 (source: NCBI BLink).
AT5G39710	8.96992	0.0341408	0.0495475	0.0517249	0.728167	0.900215	0.734528	0	0	0	AT5G39710	EMB2745	Tetratricopeptide repeat (TPR)-like superfamily protein	EMBRYO DEFECTIVE 2745 (EMB2745); CONTAINS InterPro DOMAIN/s: Pentatricopeptide repeat (InterPro:IPR002885); BEST Arabidopsis thaliana protein match is: Pentatricopeptide repeat (PPR) superfamily protein (TAIR:AT5G55840.1); Has 65335 Blast hits to 15466 proteins in 320 species: Archae - 6; Bacteria - 88; Metazoa - 1398; Fungi - 1479; Plants - 59659; Viruses - 0; Other Eukaryotes - 2705 (source: NCBI BLink).
AT2G41410	11.9034	0.523555	-0.00255217	0.517676	1.37012e-08	1	5.13126e-06	0	0	0	AT2G41410		Calcium-binding EF-hand family protein	Calcium-binding EF-hand family protein; FUNCTIONS IN: calcium ion binding; LOCATED IN: plasma membrane; EXPRESSED IN: 23 plant structures; EXPRESSED DURING: 14 growth stages; CONTAINS InterPro DOMAIN/s: EF-Hand 1, calcium-binding site (InterPro:IPR018247), EF-HAND 2 (InterPro:IPR018249), EF-hand-like domain (InterPro:IPR011992), Calcium-binding EF-hand (InterPro:IPR002048), EF-hand (InterPro:IPR018248); BEST Arabidopsis thaliana protein match is: Calcium-binding EF-hand family protein (TAIR:AT3G10190.1); Has 13145 Blast hits to 9942 proteins in 1264 species: Archae - 0; Bacteria - 67; Metazoa - 5109; Fungi - 2319; Plants - 3772; Viruses - 0; Other Eukaryotes - 1878 (source: NCBI BLink).
AT5G39730	11.0514	0.0813213	0.116795	0.236069	0.508765	0.713378	0.123359	0	0	0	AT5G39730		AIG2-like (avirulence induced gene) family protein	AIG2-like (avirulence induced gene) family protein; FUNCTIONS IN: molecular_function unknown; INVOLVED IN: response to salt stress; LOCATED IN: plasma membrane; EXPRESSED IN: 24 plant structures; EXPRESSED DURING: 13 growth stages; CONTAINS InterPro DOMAIN/s: AIG2-like (InterPro:IPR009288); BEST Arabidopsis thaliana protein match is: avirulence induced gene 2 like protein (TAIR:AT5G39720.1); Has 284 Blast hits to 284 proteins in 86 species: Archae - 10; Bacteria - 64; Metazoa - 0; Fungi - 51; Plants - 104; Viruses - 0; Other Eukaryotes - 55 (source: NCBI BLink).
AT5G39740	14.2824	-0.152192	0.0105099	-0.0191946	0.147542	1	1	0	0	0	AT5G39740	OLI7	ribosomal protein L5 B	ribosomal protein L5 B (RPL5B); FUNCTIONS IN: structural constituent of ribosome, 5S rRNA binding; INVOLVED IN: cell proliferation, translation, ribosome biogenesis, leaf morphogenesis; LOCATED IN: cytosolic ribosome, ribosome, cytosolic large ribosomal subunit; EXPRESSED IN: 22 plant structures; EXPRESSED DURING: 13 growth stages; CONTAINS InterPro DOMAIN/s: Ribosomal protein L5, eukaryotic (InterPro:IPR005485), Ribosomal protein L18/L5 (InterPro:IPR005484); BEST Arabidopsis thaliana protein match is: ribosomal protein L5 (TAIR:AT3G25520.1).
AT5G39750	5.6562	0.00301488	-0.00455436	0.0111964	1	1	0.907437	0	0	0	AT5G39750	AGL81	AGAMOUS-like 81	AGAMOUS-like 81 (AGL81); FUNCTIONS IN: sequence-specific DNA binding transcription factor activity; INVOLVED IN: regulation of transcription, DNA-dependent, embryo development ending in seed dormancy; LOCATED IN: nucleus; EXPRESSED IN: central cell, endosperm; CONTAINS InterPro DOMAIN/s: Transcription factor, MADS-box (InterPro:IPR002100); BEST Arabidopsis thaliana protein match is: AGAMOUS-like 98 (TAIR:AT5G39810.1); Has 596 Blast hits to 592 proteins in 56 species: Archae - 0; Bacteria - 0; Metazoa - 0; Fungi - 0; Plants - 560; Viruses - 0; Other Eukaryotes - 36 (source: NCBI BLink).
AT5G39760	10.0903	-0.351776	-0.0870812	-0.417115	0.00120178	0.895635	0.00809905	0	0	0	AT5G39760	AtHB23	homeobox protein 23	homeobox protein 23 (HB23); FUNCTIONS IN: DNA binding, sequence-specific DNA binding transcription factor activity; INVOLVED IN: regulation of transcription; EXPRESSED IN: 21 plant structures; EXPRESSED DURING: 12 growth stages; CONTAINS InterPro DOMAIN/s: Homeobox domain, ZF-HD class (InterPro:IPR006455), ZF-HD homeobox protein, Cys/His-rich dimerisation domain (InterPro:IPR006456), Homeodomain-related (InterPro:IPR012287); BEST Arabidopsis thaliana protein match is: homeobox protein 34 (TAIR:AT3G28920.1); Has 30201 Blast hits to 17322 proteins in 780 species: Archae - 12; Bacteria - 1396; Metazoa - 17338; Fungi - 3422; Plants - 5037; Viruses - 0; Other Eukaryotes - 2996 (source: NCBI BLink).
AT5G39770	5.70809	0.0266737	0.0320323	0.0278191	0.657092	0.924038	0.843256	0	0	0	AT5G39770		Restriction endonuclease, type II-like superfamily protein	Restriction endonuclease, type II-like superfamily protein; FUNCTIONS IN: DNA binding, endonuclease activity, nucleic acid binding, nuclease activity; INVOLVED IN: DNA repair, DNA metabolic process; CONTAINS InterPro DOMAIN/s: ERCC4 domain (InterPro:IPR006166), Restriction endonuclease, type II-like (InterPro:IPR011335); BEST Arabidopsis thaliana protein match is: Restriction endonuclease, type II-like superfamily protein (TAIR:AT4G30870.1); Has 484 Blast hits to 435 proteins in 184 species: Archae - 0; Bacteria - 8; Metazoa - 125; Fungi - 136; Plants - 59; Viruses - 0; Other Eukaryotes - 156 (source: NCBI BLink).
AT5G39785	8.32465	0.240084	0.0822882	0.351579	0.0101755	0.866738	0.0118472	0	0	0	AT5G39785		Protein of unknown function (DUF1666)	FUNCTIONS IN: structural constituent of ribosome; INVOLVED IN: translation; LOCATED IN: ribosome, intracellular; EXPRESSED IN: 23 plant structures; EXPRESSED DURING: 14 growth stages; CONTAINS InterPro DOMAIN/s: Ribosomal protein L34e (InterPro:IPR008195), Protein of unknown function DUF1666 (InterPro:IPR012870); BEST Arabidopsis thaliana protein match is: Protein of unknown function (DUF1666) (TAIR:AT1G69610.1); Has 458 Blast hits to 427 proteins in 93 species: Archae - 0; Bacteria - 15; Metazoa - 64; Fungi - 53; Plants - 93; Viruses - 4; Other Eukaryotes - 229 (source: NCBI BLink).
AT5G39790	9.1636	-0.147038	0.125298	-0.236609	0.00933845	0.31682	0.00549043	0	0	0	AT5G39790		5'-AMP-activated protein kinase-related	5'-AMP-activated protein kinase-related; BEST Arabidopsis thaliana protein match is: 5'-AMP-activated protein kinase-related (TAIR:AT1G27070.1); Has 35333 Blast hits to 34131 proteins in 2444 species: Archae - 798; Bacteria - 22429; Metazoa - 974; Fungi - 991; Plants - 531; Viruses - 0; Other Eukaryotes - 9610 (source: NCBI BLink).
AT5G39800	8.32979	-0.0831754	-0.0014908	-0.00646368	0.662811	1	1	0	0	0	AT5G39800		Mitochondrial ribosomal protein L27	Mitochondrial ribosomal protein L27; CONTAINS InterPro DOMAIN/s: Ribosomal protein L27/L41, mitochondrial (InterPro:IPR019189); BEST Arabidopsis thaliana protein match is: Mitochondrial ribosomal protein L27 (TAIR:AT5G40080.1); Has 30201 Blast hits to 17322 proteins in 780 species: Archae - 12; Bacteria - 1396; Metazoa - 17338; Fungi - 3422; Plants - 5037; Viruses - 0; Other Eukaryotes - 2996 (source: NCBI BLink).
AT5G39810	5.65737	-0.0100331	0	-0.0302072	0.739764	1	0.334456	0	0	0	AT5G39810	AGL98	AGAMOUS-like 98	AGAMOUS-like 98 (AGL98); FUNCTIONS IN: sequence-specific DNA binding transcription factor activity; INVOLVED IN: regulation of transcription, DNA-dependent; LOCATED IN: nucleus; CONTAINS InterPro DOMAIN/s: Transcription factor, MADS-box (InterPro:IPR002100); BEST Arabidopsis thaliana protein match is: AGAMOUS-like 81 (TAIR:AT5G39750.1); Has 502 Blast hits to 498 proteins in 43 species: Archae - 0; Bacteria - 0; Metazoa - 2; Fungi - 2; Plants - 430; Viruses - 0; Other Eukaryotes - 68 (source: NCBI BLink).
AT5G39820	6.10351	0.0440465	-0.122004	-0.100927	0.831105	0.669833	0.624891	0	0	0	AT5G39820	anac094	NAC domain containing protein 94	NAC domain containing protein 94 (NAC094); FUNCTIONS IN: sequence-specific DNA binding transcription factor activity; INVOLVED IN: multicellular organismal development, regulation of transcription; LOCATED IN: cellular_component unknown; CONTAINS InterPro DOMAIN/s: No apical meristem (NAM) protein (InterPro:IPR003441); BEST Arabidopsis thaliana protein match is: NAC (No Apical Meristem) domain transcriptional regulator superfamily protein (TAIR:AT1G26870.1); Has 3001 Blast hits to 2995 proteins in 79 species: Archae - 0; Bacteria - 0; Metazoa - 0; Fungi - 0; Plants - 2939; Viruses - 0; Other Eukaryotes - 62 (source: NCBI BLink).
AT5G39830	11.5923	-0.287168	-0.0439991	-0.366807	7.61613e-05	0.97961	0.000418417	0	0	0	AT5G39830	DEG8	Trypsin family protein with PDZ domain	DEG8; FUNCTIONS IN: serine-type peptidase activity, peptidase activity; INVOLVED IN: photosystem II repair, proteolysis; LOCATED IN: thylakoid, chloroplast thylakoid lumen, chloroplast; EXPRESSED IN: 22 plant structures; EXPRESSED DURING: 13 growth stages; CONTAINS InterPro DOMAIN/s: Serine/cysteine peptidase, trypsin-like (InterPro:IPR009003), Peptidase S1C, HrtA/DegP2/Q/S (InterPro:IPR001940), Peptidase S1/S6, chymotrypsin/Hap (InterPro:IPR001254), PDZ/DHR/GLGF (InterPro:IPR001478); BEST Arabidopsis thaliana protein match is: DegP protease 1 (TAIR:AT3G27925.1); Has 35333 Blast hits to 34131 proteins in 2444 species: Archae - 798; Bacteria - 22429; Metazoa - 974; Fungi - 991; Plants - 531; Viruses - 0; Other Eukaryotes - 9610 (source: NCBI BLink).
AT5G39840	9.1368	0.163143	0.0142365	0.0792523	0.0730002	1	0.725204	0	0	0	AT5G39840		ATP-dependent RNA helicase, mitochondrial, putative	ATP-dependent RNA helicase, mitochondrial, putative; FUNCTIONS IN: helicase activity, ATP-dependent RNA helicase activity, nucleic acid binding, ATP binding; INVOLVED IN: biological_process unknown; LOCATED IN: mitochondrion; EXPRESSED IN: 14 plant structures; EXPRESSED DURING: 7 growth stages; CONTAINS InterPro DOMAIN/s: Mitochondrial degradasome RNA helicase subunit C-terminal (InterPro:IPR022192), DEAD-like helicase, N-terminal (InterPro:IPR014001), DNA/RNA helicase, C-terminal (InterPro:IPR001650), Helicase, superfamily 1/2, ATP-binding domain (InterPro:IPR014021); BEST Arabidopsis thaliana protein match is: ATP-dependent RNA helicase, mitochondrial (SUV3) (TAIR:AT4G14790.1); Has 4068 Blast hits to 4044 proteins in 754 species: Archae - 43; Bacteria - 1236; Metazoa - 267; Fungi - 388; Plants - 157; Viruses - 16; Other Eukaryotes - 1961 (source: NCBI BLink).
AT5G39850	9.48205	0.276826	0.184704	0.384489	0.000344796	0.252464	0.000718949	0	0	0	AT5G39850		Ribosomal protein S4	Ribosomal protein S4; FUNCTIONS IN: structural constituent of ribosome; INVOLVED IN: translation; LOCATED IN: cytosolic small ribosomal subunit, membrane; EXPRESSED IN: 22 plant structures; EXPRESSED DURING: 13 growth stages; CONTAINS InterPro DOMAIN/s: Ribosomal protein S4 (InterPro:IPR001912), Ribosomal protein S4, conserved site (InterPro:IPR018079), Ribosomal protein S4/S9, eukaryotic/archaeal (InterPro:IPR005710), RNA-binding S4 (InterPro:IPR002942); BEST Arabidopsis thaliana protein match is: Ribosomal protein S4 (TAIR:AT5G15200.1); Has 6814 Blast hits to 6810 proteins in 3349 species: Archae - 264; Bacteria - 730; Metazoa - 422; Fungi - 285; Plants - 4172; Viruses - 0; Other Eukaryotes - 941 (source: NCBI BLink).
AT5G39860	7.47267	-0.228166	-0.114482	-0.63218	0.0910501	0.879267	0.0020206	0	0	0	AT5G39860	BHLH136	basic helix-loop-helix (bHLH) DNA-binding family protein	PACLOBUTRAZOL RESISTANCE1 (PRE1); FUNCTIONS IN: DNA binding, sequence-specific DNA binding transcription factor activity; INVOLVED IN: response to brassinosteroid stimulus, unidimensional cell growth, photomorphogenesis, regulation of timing of transition from vegetative to reproductive phase; EXPRESSED IN: 22 plant structures; EXPRESSED DURING: 14 growth stages; CONTAINS InterPro DOMAIN/s: Helix-loop-helix DNA-binding domain (InterPro:IPR001092); BEST Arabidopsis thaliana protein match is: basic helix-loop-helix (bHLH) DNA-binding family protein (TAIR:AT3G28857.1); Has 97 Blast hits to 97 proteins in 12 species: Archae - 0; Bacteria - 0; Metazoa - 0; Fungi - 0; Plants - 97; Viruses - 0; Other Eukaryotes - 0 (source: NCBI BLink).
AT5G39861	5.64386	0	-8.88178e-16	8.88178e-16	1	1	1	0	0	0	AT5G39861		0	pseudogene, similar to receptor kinase 5, blastp match of 69% identity and 5.6e-67 P-value to GP|16040952|dbj|BAB69683.1||AB041621 receptor kinase 5 {Brassica rapa}
AT5G39862	5.64386	0	-8.88178e-16	8.88178e-16	1	1	1	0	0	0	AT5G39862		transposable element gene	non-LTR retrotransposon family (LINE), has a 4.3e-43 P-value blast match to GB:NP_038603 L1 repeat, Tf subfamily, member 23 (LINE-element) (Mus musculus)
AT5G39863	5.64593	0	0.00749192	0.00101744	1	0.794486	1	0	0	0	AT5G39863		0	pseudogene, similar to receptor-like kinase, blastp match of 65% identity and 4.1e-20 P-value to GP|1783312|emb|CAA67145.1||X98520 receptor-like kinase {Brassica oleracea}
AT5G39865	6.81265	-0.0366922	-0.104613	-0.0918333	0.991683	0.890955	0.805835	0	0	0	AT5G39865		Glutaredoxin family protein	Glutaredoxin family protein; FUNCTIONS IN: electron carrier activity, protein disulfide oxidoreductase activity; INVOLVED IN: N-terminal protein myristoylation, cell redox homeostasis; LOCATED IN: plasma membrane; CONTAINS InterPro DOMAIN/s: Thioredoxin fold (InterPro:IPR012335), Glutaredoxin (InterPro:IPR002109), Thioredoxin-like fold (InterPro:IPR012336); BEST Arabidopsis thaliana protein match is: Glutaredoxin family protein (TAIR:AT3G28850.1); Has 30201 Blast hits to 17322 proteins in 780 species: Archae - 12; Bacteria - 1396; Metazoa - 17338; Fungi - 3422; Plants - 5037; Viruses - 0; Other Eukaryotes - 2996 (source: NCBI BLink).
AT5G39870	5.6562	0.00564603	-0.00871515	-0.00766089	0.988005	1	1	0	0	0	AT5G39870		Protein of unknown function (DUF1216)	Protein of unknown function (DUF1216); LOCATED IN: endomembrane system; EXPRESSED IN: petal, male gametophyte, flower, cultured cell; EXPRESSED DURING: L mature pollen stage, M germinated pollen stage, 4 anthesis, petal differentiation and expansion stage; CONTAINS InterPro DOMAIN/s: Protein of unknown function DUF1216 (InterPro:IPR009605); BEST Arabidopsis thaliana protein match is: Protein of unknown function (DUF1216) (TAIR:AT3G28980.1); Has 120 Blast hits to 86 proteins in 18 species: Archae - 2; Bacteria - 5; Metazoa - 4; Fungi - 1; Plants - 88; Viruses - 0; Other Eukaryotes - 20 (source: NCBI BLink).
AT5G39880	5.64386	0	-8.88178e-16	8.88178e-16	1	1	1	0	0	0	AT5G39880		0	unknown protein; FUNCTIONS IN: molecular_function unknown; INVOLVED IN: biological_process unknown; LOCATED IN: endomembrane system; EXPRESSED IN: 10 plant structures; EXPRESSED DURING: L mature pollen stage, M germinated pollen stage, 4 anthesis, C globular stage, petal differentiation and expansion stage; BEST Arabidopsis thaliana protein match is: unknown protein (TAIR:AT3G28750.1); Has 25 Blast hits to 25 proteins in 3 species: Archae - 0; Bacteria - 2; Metazoa - 0; Fungi - 0; Plants - 23; Viruses - 0; Other Eukaryotes - 0 (source: NCBI BLink).
AT5G39890	7.86362	0.395953	-0.26014	-0.0187607	0.0071622	0.450602	1	0	0	0	AT5G39890		Protein of unknown function (DUF1637)	Protein of unknown function (DUF1637); FUNCTIONS IN: cysteamine dioxygenase activity; INVOLVED IN: oxidation reduction; LOCATED IN: cellular_component unknown; EXPRESSED IN: 24 plant structures; EXPRESSED DURING: 15 growth stages; CONTAINS InterPro DOMAIN/s: Protein of unknown function DUF1637 (InterPro:IPR012864); BEST Arabidopsis thaliana protein match is: Protein of unknown function (DUF1637) (TAIR:AT5G15120.1); Has 361 Blast hits to 361 proteins in 93 species: Archae - 0; Bacteria - 0; Metazoa - 102; Fungi - 0; Plants - 224; Viruses - 0; Other Eukaryotes - 35 (source: NCBI BLink).
AT5G39895	5.64508	-0.0082776	-8.88178e-16	-0.0082776	0.195539	1	0.463271	0	0	0	AT5G39895		pre-tRNA	tRNA-Ala (anticodon: AGC)
AT5G39900	8.70013	0.0774906	-0.0145846	0.0312859	0.154215	1	0.892824	0	0	0	AT5G39900		Small GTP-binding protein	Small GTP-binding protein; FUNCTIONS IN: GTP binding, translation elongation factor activity, GTPase activity; INVOLVED IN: biological_process unknown; LOCATED IN: cellular_component unknown; EXPRESSED IN: 21 plant structures; EXPRESSED DURING: 13 growth stages; CONTAINS InterPro DOMAIN/s: GTP-binding protein LepA (InterPro:IPR006297), Protein synthesis factor, GTP-binding (InterPro:IPR000795), Small GTP-binding protein (InterPro:IPR005225), Translation elongation factor EFG/EF2, C-terminal (InterPro:IPR000640), Translation elongation factor EFTu/EF1A, domain 2 (InterPro:IPR004161), GTP-binding protein LepA, C-terminal (InterPro:IPR013842), Elongation factor G/III/V (InterPro:IPR009022), Translation elongation/initiation factor/Ribosomal, beta-barrel (InterPro:IPR009000); BEST Arabidopsis thaliana protein match is: Small GTP-binding protein (TAIR:AT5G08650.1); Has 79800 Blast hits to 74702 proteins in 10641 species: Archae - 1192; Bacteria - 44258; Metazoa - 8966; Fungi - 6189; Plants - 1305; Viruses - 1; Other Eukaryotes - 17889 (source: NCBI BLink).
AT5G39910	5.64965	0	-8.88178e-16	8.88178e-16	1	1	1	0	0	0	AT5G39910		Pectin lyase-like superfamily protein	Pectin lyase-like superfamily protein; FUNCTIONS IN: polygalacturonase activity; INVOLVED IN: carbohydrate metabolic process; LOCATED IN: endomembrane system; CONTAINS InterPro DOMAIN/s: Pectin lyase fold/virulence factor (InterPro:IPR011050), Glycoside hydrolase, family 28 (InterPro:IPR000743), Parallel beta-helix repeat (InterPro:IPR006626), Pectin lyase fold (InterPro:IPR012334); BEST Arabidopsis thaliana protein match is: Pectin lyase-like superfamily protein (TAIR:AT3G15720.1); Has 3880 Blast hits to 3866 proteins in 466 species: Archae - 6; Bacteria - 1031; Metazoa - 13; Fungi - 1258; Plants - 1455; Viruses - 0; Other Eukaryotes - 117 (source: NCBI BLink).
AT5G39920	5.7296	0.00621086	-8.88178e-16	-0.00112842	0.82577	1	1	0	0	0	AT5G39920		0	CONTAINS InterPro DOMAIN/s: Pre-mRNA cleavage complex II Clp1 (InterPro:IPR010655); BEST Arabidopsis thaliana protein match is: CLP1-similar protein 5 (TAIR:AT5G39930.1); Has 25 Blast hits to 25 proteins in 11 species: Archae - 0; Bacteria - 0; Metazoa - 0; Fungi - 0; Plants - 25; Viruses - 0; Other Eukaryotes - 0 (source: NCBI BLink).
AT5G39930	5.69416	0.0180127	0.0112967	0.00476051	0.812986	1	1	0	0	0	AT5G39930	CLPS5	CLP1-similar protein 5	CLP1-similar protein 5 (CLPS5); CONTAINS InterPro DOMAIN/s: Pre-mRNA cleavage complex II Clp1 (InterPro:IPR010655); BEST Arabidopsis thaliana protein match is: CLP-similar protein 3 (TAIR:AT3G04680.2); Has 693 Blast hits to 689 proteins in 274 species: Archae - 99; Bacteria - 14; Metazoa - 196; Fungi - 200; Plants - 63; Viruses - 0; Other Eukaryotes - 121 (source: NCBI BLink).
AT5G39940	9.41278	-0.191405	0.0691771	-0.285602	0.0265579	0.912211	0.0274568	0	0	0	AT5G39940		FAD/NAD(P)-binding oxidoreductase family protein	FAD/NAD(P)-binding oxidoreductase family protein; FUNCTIONS IN: molecular_function unknown; INVOLVED IN: biological_process unknown; LOCATED IN: cellular_component unknown; EXPRESSED IN: 22 plant structures; EXPRESSED DURING: 13 growth stages; CONTAINS InterPro DOMAIN/s: Conserved hypothetical protein CHP00275, flavoprotein HI0933-like (InterPro:IPR004792).
AT5G39950	11.3211	0.348532	0.0846726	0.398569	4.6716e-07	0.532277	1.69162e-05	0	0	0	AT5G39950	ATH2	thioredoxin 2	thioredoxin 2 (TRX2); FUNCTIONS IN: oxidoreductase activity, acting on sulfur group of donors, disulfide as acceptor; INVOLVED IN: N-terminal protein myristoylation, sulfate assimilation; LOCATED IN: cytosol, plasma membrane; EXPRESSED IN: 24 plant structures; EXPRESSED DURING: 15 growth stages; CONTAINS InterPro DOMAIN/s: Thioredoxin fold (InterPro:IPR012335), Thioredoxin, core (InterPro:IPR015467), Thioredoxin domain (InterPro:IPR013766), Thioredoxin, conserved site (InterPro:IPR017937), Thioredoxin-like subdomain (InterPro:IPR006662), Thioredoxin-like (InterPro:IPR017936), Thioredoxin-like fold (InterPro:IPR012336); BEST Arabidopsis thaliana protein match is: thioredoxin H-type 7 (TAIR:AT1G59730.1); Has 19714 Blast hits to 19583 proteins in 2950 species: Archae - 262; Bacteria - 11021; Metazoa - 1828; Fungi - 880; Plants - 1790; Viruses - 14; Other Eukaryotes - 3919 (source: NCBI BLink).
AT5G39955	5.64386	0	-8.88178e-16	8.88178e-16	1	1	1	0	0	0	AT5G39955		transposable element gene	hAT-like transposase family (hobo/Ac/Tam3), has a 4.7e-26 P-value blast match to GB:AAD24567 transposase Tag2 (hAT-element) (Arabidopsis thaliana)
AT5G39960	9.1768	0.105599	0.0961597	0.106138	0.234135	0.727911	0.503279	0	0	0	AT5G39960		GTP binding;GTP binding	GTP binding;GTP binding; FUNCTIONS IN: GTP binding; LOCATED IN: intracellular; EXPRESSED IN: 21 plant structures; EXPRESSED DURING: 13 growth stages; CONTAINS InterPro DOMAIN/s: GTP-binding, EngA (InterPro:IPR016484), Small GTP-binding protein (InterPro:IPR005225), GTP1/OBG (InterPro:IPR006073), Guanylate kinase (InterPro:IPR008144), GTP-binding protein, HSR1-related (InterPro:IPR002917); BEST Arabidopsis thaliana protein match is: GTP-binding family protein (TAIR:AT3G12080.1); Has 25797 Blast hits to 22413 proteins in 2944 species: Archae - 203; Bacteria - 19262; Metazoa - 305; Fungi - 220; Plants - 200; Viruses - 0; Other Eukaryotes - 5607 (source: NCBI BLink).
AT5G39970	8.83949	0.459532	-0.00577183	0.487285	0.000401615	1	0.00798904	0	0	0	AT5G39970		catalytics	catalytics; FUNCTIONS IN: catalytic activity; INVOLVED IN: biological_process unknown; LOCATED IN: anchored to membrane; EXPRESSED IN: root; CONTAINS InterPro DOMAIN/s: Soluble quinoprotein glucose/sorbosone dehydrogenase (InterPro:IPR011041), Six-bladed beta-propeller, TolB-like (InterPro:IPR011042); BEST Arabidopsis thaliana protein match is: catalytics (TAIR:AT1G74790.1); Has 35333 Blast hits to 34131 proteins in 2444 species: Archae - 798; Bacteria - 22429; Metazoa - 974; Fungi - 991; Plants - 531; Viruses - 0; Other Eukaryotes - 9610 (source: NCBI BLink).
AT5G39980	9.05948	-0.205107	-0.012389	-0.226935	0.0709725	1	0.215993	0	0	0	AT5G39980		Tetratricopeptide repeat (TPR)-like superfamily protein	Tetratricopeptide repeat (TPR)-like superfamily protein; INVOLVED IN: biological_process unknown; LOCATED IN: chloroplast; EXPRESSED IN: 13 plant structures; EXPRESSED DURING: 9 growth stages; CONTAINS InterPro DOMAIN/s: Pentatricopeptide repeat (InterPro:IPR002885); BEST Arabidopsis thaliana protein match is: Tetratricopeptide repeat (TPR)-like superfamily protein (TAIR:AT1G62930.1); Has 49138 Blast hits to 14545 proteins in 315 species: Archae - 6; Bacteria - 81; Metazoa - 702; Fungi - 707; Plants - 45788; Viruses - 0; Other Eukaryotes - 1854 (source: NCBI BLink).
AT5G39990	10.487	0.221722	-0.0493413	0.220822	0.00222797	0.966793	0.0377623	0	0	0	AT5G39990		Core-2/I-branching beta-1,6-N-acetylglucosaminyltransferase family protein	Core-2/I-branching beta-1,6-N-acetylglucosaminyltransferase family protein; FUNCTIONS IN: acetylglucosaminyltransferase activity; INVOLVED IN: carbohydrate biosynthetic process; LOCATED IN: membrane; EXPRESSED IN: 23 plant structures; EXPRESSED DURING: 13 growth stages; CONTAINS InterPro DOMAIN/s: Glycosyl transferase, family 14 (InterPro:IPR003406), Core-2/I-Branching enzyme (InterPro:IPR021141); BEST Arabidopsis thaliana protein match is: Core-2/I-branching beta-1,6-N-acetylglucosaminyltransferase family protein (TAIR:AT5G15050.1); Has 967 Blast hits to 966 proteins in 117 species: Archae - 0; Bacteria - 38; Metazoa - 572; Fungi - 0; Plants - 318; Viruses - 14; Other Eukaryotes - 25 (source: NCBI BLink).
AT5G39995	5.68529	0.00613925	0.000204856	-0.0111133	1	1	1	0	0	0	AT5G39995		0	pseudogene, similar to putative Myb/Myb-related protein, blastp match of 52% identity and 1.4e-24 P-value to GP|21321780|gb|AAM47303.1|AF377946_5|AF377946 putative Myb/Myb-related protein {Oryza sativa (japonica cultivar-group)}
AT4G27590	6.49804	0.00532173	-0.0280741	0.168251	1	1	0.283875	0	0	0	AT4G27590		Heavy metal transport/detoxification superfamily protein	Heavy metal transport/detoxification superfamily protein ; FUNCTIONS IN: copper ion binding, metal ion binding; INVOLVED IN: copper ion transport, metal ion transport; LOCATED IN: cellular_component unknown; EXPRESSED IN: 8 plant structures; EXPRESSED DURING: 6 growth stages; CONTAINS InterPro DOMAIN/s: Heavy metal transport/detoxification protein (InterPro:IPR006121); BEST Arabidopsis thaliana protein match is: Heavy metal transport/detoxification superfamily protein (TAIR:AT3G56891.1); Has 739 Blast hits to 739 proteins in 27 species: Archae - 0; Bacteria - 0; Metazoa - 4; Fungi - 0; Plants - 735; Viruses - 0; Other Eukaryotes - 0 (source: NCBI BLink).
AT5G18130	9.43427	-0.316577	0.138241	-0.24062	0.000859872	0.563324	0.0833736	0	0	0	AT5G18130		0	unknown protein; BEST Arabidopsis thaliana protein match is: unknown protein (TAIR:AT3G03870.1); Has 35333 Blast hits to 34131 proteins in 2444 species: Archae - 798; Bacteria - 22429; Metazoa - 974; Fungi - 991; Plants - 531; Viruses - 0; Other Eukaryotes - 9610 (source: NCBI BLink).
AT5G40020	8.14797	0.261219	0.236456	0.409294	0.119403	0.601329	0.106004	0	0	0	AT5G40020		Pathogenesis-related thaumatin superfamily protein	Pathogenesis-related thaumatin superfamily protein; FUNCTIONS IN: molecular_function unknown; INVOLVED IN: response to other organism; LOCATED IN: endomembrane system; EXPRESSED IN: 13 plant structures; EXPRESSED DURING: 6 growth stages; CONTAINS InterPro DOMAIN/s: Thaumatin, pathogenesis-related (InterPro:IPR001938); BEST Arabidopsis thaliana protein match is: Pathogenesis-related thaumatin superfamily protein (TAIR:AT4G38660.1); Has 1558 Blast hits to 1540 proteins in 173 species: Archae - 0; Bacteria - 31; Metazoa - 56; Fungi - 80; Plants - 1384; Viruses - 0; Other Eukaryotes - 7 (source: NCBI BLink).
AT5G40030	7.48955	0.0441362	-0.21436	-0.136416	0.999843	0.621656	0.719084	0	0	0	AT5G40030		Protein kinase superfamily protein	Protein kinase superfamily protein; FUNCTIONS IN: kinase activity; INVOLVED IN: protein amino acid phosphorylation; LOCATED IN: chloroplast; EXPRESSED IN: shoot apex, embryo, root, flower, seed; EXPRESSED DURING: F mature embryo stage, petal differentiation and expansion stage, E expanded cotyledon stage, D bilateral stage; CONTAINS InterPro DOMAIN/s: Protein kinase, catalytic domain (InterPro:IPR000719), Serine/threonine-protein kinase domain (InterPro:IPR002290), Serine/threonine-protein kinase-like domain (InterPro:IPR017442), Protein kinase-like domain (InterPro:IPR011009), Serine/threonine-protein kinase, active site (InterPro:IPR008271); BEST Arabidopsis thaliana protein match is: D6 protein kinase like 2 (TAIR:AT5G47750.1); Has 111692 Blast hits to 81240 proteins in 2732 species: Archae - 30; Bacteria - 14475; Metazoa - 44429; Fungi - 12685; Plants - 18495; Viruses - 325; Other Eukaryotes - 21253 (source: NCBI BLink).
AT5G40040	5.79298	-0.0165242	-0.0686769	-0.00253721	1	0.750502	1	0	0	0	AT5G40040		60S acidic ribosomal protein family	60S acidic ribosomal protein family; FUNCTIONS IN: structural constituent of ribosome; INVOLVED IN: translational elongation; LOCATED IN: cytosolic ribosome, ribosome; EXPRESSED IN: 7 plant structures; EXPRESSED DURING: 4 anthesis, F mature embryo stage, petal differentiation and expansion stage, D bilateral stage; CONTAINS InterPro DOMAIN/s: Ribosomal protein 60S (InterPro:IPR001813); BEST Arabidopsis thaliana protein match is: 60S acidic ribosomal protein family (TAIR:AT3G28500.1); Has 1312 Blast hits to 1311 proteins in 335 species: Archae - 56; Bacteria - 1; Metazoa - 381; Fungi - 288; Plants - 339; Viruses - 0; Other Eukaryotes - 247 (source: NCBI BLink).
AT5G40050	5.64386	0	-8.88178e-16	8.88178e-16	1	1	1	0	0	0	AT5G40050		F-box/FBD-like domains containing protein	F-box/FBD-like domains containing protein; FUNCTIONS IN: molecular_function unknown; INVOLVED IN: biological_process unknown; LOCATED IN: chloroplast; CONTAINS InterPro DOMAIN/s: F-box domain, cyclin-like (InterPro:IPR001810), F-box domain, Skp2-like (InterPro:IPR022364), FBD-like (InterPro:IPR006566); BEST Arabidopsis thaliana protein match is: F-box/RNI-like superfamily protein (TAIR:AT5G25860.1); Has 1563 Blast hits to 1537 proteins in 25 species: Archae - 0; Bacteria - 0; Metazoa - 0; Fungi - 0; Plants - 1563; Viruses - 0; Other Eukaryotes - 0 (source: NCBI BLink).
AT5G40060	9.17172	-0.123074	-0.0416988	-0.224963	0.145761	1	0.0704962	0	0	0	AT5G40060		Disease resistance protein (NBS-LRR class) family	Disease resistance protein (NBS-LRR class) family; FUNCTIONS IN: nucleoside-triphosphatase activity, nucleotide binding, ATP binding; INVOLVED IN: defense response, apoptosis; EXPRESSED IN: 21 plant structures; EXPRESSED DURING: 13 growth stages; CONTAINS InterPro DOMAIN/s: ATPase, AAA+ type, core (InterPro:IPR003593), NB-ARC (InterPro:IPR002182), Disease resistance protein (InterPro:IPR000767); BEST Arabidopsis thaliana protein match is: Disease resistance protein (TIR-NBS-LRR class) family (TAIR:AT5G46450.1); Has 17753 Blast hits to 12088 proteins in 513 species: Archae - 14; Bacteria - 834; Metazoa - 1404; Fungi - 80; Plants - 14776; Viruses - 4; Other Eukaryotes - 641 (source: NCBI BLink).
AT5G40070	5.6464	0.0096759	0.00749192	0.0171678	0.331734	0.892215	0.242874	0	0	0	AT5G40070		MADS-box family protein	MADS-box family protein; FUNCTIONS IN: molecular_function unknown; INVOLVED IN: biological_process unknown; LOCATED IN: chloroplast; BEST Arabidopsis thaliana protein match is: AGAMOUS-like 75 (TAIR:AT5G41200.1); Has 52 Blast hits to 49 proteins in 6 species: Archae - 0; Bacteria - 0; Metazoa - 5; Fungi - 2; Plants - 43; Viruses - 0; Other Eukaryotes - 2 (source: NCBI BLink).
AT5G40080	8.2312	-0.0286591	0.0166495	0.116659	0.97203	1	0.498319	0	0	0	AT5G40080		Mitochondrial ribosomal protein L27	Mitochondrial ribosomal protein L27; CONTAINS InterPro DOMAIN/s: Ribosomal protein L27/L41, mitochondrial (InterPro:IPR019189); BEST Arabidopsis thaliana protein match is: Mitochondrial ribosomal protein L27 (TAIR:AT5G39800.1); Has 192 Blast hits to 192 proteins in 82 species: Archae - 0; Bacteria - 0; Metazoa - 84; Fungi - 37; Plants - 52; Viruses - 0; Other Eukaryotes - 19 (source: NCBI BLink).
AT5G40090	7.16739	0.248996	0.0790218	0.348384	0.0362369	0.984511	0.0522329	0	0	0	AT5G40090		Disease resistance protein (TIR-NBS class)	Disease resistance protein (TIR-NBS class); FUNCTIONS IN: transmembrane receptor activity, nucleoside-triphosphatase activity, nucleotide binding, ATP binding; INVOLVED IN: signal transduction, apoptosis, defense response, innate immune response; LOCATED IN: intrinsic to membrane, endomembrane system; EXPRESSED IN: shoot apex, root, flower; EXPRESSED DURING: petal differentiation and expansion stage; CONTAINS InterPro DOMAIN/s: ATPase, AAA+ type, core (InterPro:IPR003593), NB-ARC (InterPro:IPR002182), Disease resistance protein (InterPro:IPR000767), Toll-Interleukin receptor (InterPro:IPR000157); BEST Arabidopsis thaliana protein match is: Disease resistance protein (TIR-NBS class) (TAIR:AT1G17610.1); Has 30201 Blast hits to 17322 proteins in 780 species: Archae - 12; Bacteria - 1396; Metazoa - 17338; Fungi - 3422; Plants - 5037; Viruses - 0; Other Eukaryotes - 2996 (source: NCBI BLink).
AT5G40100	7.72327	0.186217	0.023631	0.336995	0.100648	1	0.0447562	0	0	0	AT5G40100		Disease resistance protein (TIR-NBS-LRR class) family	Disease resistance protein (TIR-NBS-LRR class) family; FUNCTIONS IN: transmembrane receptor activity, ATP binding; INVOLVED IN: signal transduction, defense response, apoptosis, innate immune response; LOCATED IN: plasma membrane, chloroplast envelope; EXPRESSED IN: root; CONTAINS InterPro DOMAIN/s: NB-ARC (InterPro:IPR002182), Disease resistance protein (InterPro:IPR000767), Toll-Interleukin receptor (InterPro:IPR000157); BEST Arabidopsis thaliana protein match is: Disease resistance protein (TIR-NBS-LRR class) family (TAIR:AT1G17600.1); Has 24326 Blast hits to 16698 proteins in 825 species: Archae - 27; Bacteria - 1798; Metazoa - 3353; Fungi - 279; Plants - 18146; Viruses - 2; Other Eukaryotes - 721 (source: NCBI BLink).
AT5G40110	5.64686	0	0.00716405	0.00716405	1	0.837723	0.689995	0	0	0	AT5G40110		transposable element gene	similar to unknown protein [Arabidopsis thaliana] (TAIR:AT5G03950.1); similar to hypothetical protein PF10_0266 [Plasmodium falciparum 3D7] (GB:NP_700739.1)
AT5G40120	5.6449	0.007029	-8.88178e-16	0.007029	0.196109	1	0.463271	0	0	0	AT5G40120	AGL76	AGAMOUS-like 76	AGAMOUS-like 76 (AGL76); FUNCTIONS IN: DNA binding, sequence-specific DNA binding transcription factor activity; INVOLVED IN: regulation of transcription, DNA-dependent; LOCATED IN: nucleus; CONTAINS InterPro DOMAIN/s: Transcription factor, MADS-box (InterPro:IPR002100); BEST Arabidopsis thaliana protein match is: AGAMOUS-like 75 (TAIR:AT5G41200.1); Has 652 Blast hits to 621 proteins in 44 species: Archae - 0; Bacteria - 4; Metazoa - 0; Fungi - 0; Plants - 482; Viruses - 0; Other Eukaryotes - 166 (source: NCBI BLink).
AT5G40130	5.68667	0.00199592	0.0731916	0.0522143	1	0.119084	0.126379	0	0	0	AT5G40130		0	60S ribosomal protein L5 (RPL5C), pseudogene, 60S RIBOSOMAL PROTEIN L5, Arabidopsis thaliana, SWISSPROT:RL5_ARATH; blastp match of 70% identity and 7.9e-26 P-value to GP|13359453|dbj|BAB33422.1||AB049724 putative senescence-associated protein {Pisum sativum}
AT5G40140	8.91603	0.0588141	0.0118998	0.0448646	0.418018	1	0.813558	0	0	0	AT5G40140		RING/U-box superfamily protein with ARM repeat domain	RING/U-box superfamily protein with ARM repeat domain; FUNCTIONS IN: ubiquitin-protein ligase activity, binding; INVOLVED IN: protein ubiquitination; LOCATED IN: ubiquitin ligase complex, chloroplast; EXPRESSED IN: 7 plant structures; EXPRESSED DURING: petal differentiation and expansion stage, E expanded cotyledon stage, D bilateral stage; CONTAINS InterPro DOMAIN/s: U box domain (InterPro:IPR003613), Armadillo-like helical (InterPro:IPR011989), Armadillo (InterPro:IPR000225), Armadillo-type fold (InterPro:IPR016024); BEST Arabidopsis thaliana protein match is: plant U-box 38 (TAIR:AT5G65200.1); Has 3757 Blast hits to 2892 proteins in 207 species: Archae - 0; Bacteria - 10; Metazoa - 408; Fungi - 448; Plants - 2529; Viruses - 0; Other Eukaryotes - 362 (source: NCBI BLink).
AT5G40150	9.4239	-0.197196	0.0455435	-0.20294	0.000789573	0.9064	0.0158463	0	0	0	AT5G40150		Peroxidase superfamily protein	Peroxidase superfamily protein; FUNCTIONS IN: peroxidase activity, heme binding; INVOLVED IN: oxidation reduction, response to oxidative stress; LOCATED IN: endomembrane system; EXPRESSED IN: 21 plant structures; EXPRESSED DURING: 13 growth stages; CONTAINS InterPro DOMAIN/s: Haem peroxidase (InterPro:IPR010255), Plant peroxidase (InterPro:IPR000823), Peroxidases heam-ligand binding site (InterPro:IPR019793), Haem peroxidase, plant/fungal/bacterial (InterPro:IPR002016), Peroxidase, active site (InterPro:IPR019794); BEST Arabidopsis thaliana protein match is: Peroxidase superfamily protein (TAIR:AT3G28200.1); Has 4869 Blast hits to 4842 proteins in 335 species: Archae - 0; Bacteria - 4; Metazoa - 3; Fungi - 470; Plants - 4311; Viruses - 0; Other Eukaryotes - 81 (source: NCBI BLink).
AT5G40155	5.65434	0.0177276	0.00429894	0.0247403	0.34863	1	0.421319	0	0	0	AT5G40155		Defensin-like (DEFL) family protein	Defensin-like (DEFL) family protein; FUNCTIONS IN: molecular_function unknown; INVOLVED IN: biological_process unknown; LOCATED IN: endomembrane system; EXPRESSED IN: 7 plant structures; EXPRESSED DURING: L mature pollen stage, M germinated pollen stage, 4 anthesis, C globular stage; Has 3 Blast hits to 3 proteins in 2 species: Archae - 0; Bacteria - 0; Metazoa - 0; Fungi - 0; Plants - 3; Viruses - 0; Other Eukaryotes - 0 (source: NCBI BLink).
AT5G40160	10.4401	-0.420423	-0.00252742	-0.302589	6.66167e-08	1	0.000619198	0	0	0	AT5G40160	EMB139	Ankyrin repeat family protein	embryo defective 506 (EMB506); INVOLVED IN: embryo development ending in seed dormancy; LOCATED IN: chloroplast; EXPRESSED IN: 22 plant structures; EXPRESSED DURING: 13 growth stages; CONTAINS InterPro DOMAIN/s: Ankyrin repeat-containing domain (InterPro:IPR020683), Ankyrin repeat (InterPro:IPR002110); BEST Arabidopsis thaliana protein match is: ankyrin repeat protein (TAIR:AT5G66055.1); Has 90387 Blast hits to 29284 proteins in 1374 species: Archae - 134; Bacteria - 8440; Metazoa - 46466; Fungi - 7182; Plants - 3258; Viruses - 1346; Other Eukaryotes - 23561 (source: NCBI BLink).
AT5G40170	11.0796	0.0193872	-0.079579	-0.144897	1	0.93864	0.463271	0	0	0	AT5G40170	AtRLP54	receptor like protein 54	receptor like protein 54 (RLP54); FUNCTIONS IN: kinase activity; INVOLVED IN: signal transduction, defense response; LOCATED IN: endomembrane system; EXPRESSED IN: 22 plant structures; EXPRESSED DURING: 13 growth stages; CONTAINS InterPro DOMAIN/s: Leucine-rich repeat, typical subtype (InterPro:IPR003591), Leucine-rich repeat (InterPro:IPR001611); BEST Arabidopsis thaliana protein match is: receptor like protein 27 (TAIR:AT2G33060.1); Has 95502 Blast hits to 27133 proteins in 1050 species: Archae - 52; Bacteria - 4975; Metazoa - 18576; Fungi - 1120; Plants - 63605; Viruses - 17; Other Eukaryotes - 7157 (source: NCBI BLink).
AT5G40180	5.82948	-0.0490963	-0.109429	-0.0799167	0.554622	0.480949	0.515975	0	0	0	AT5G40180		0	BEST Arabidopsis thaliana protein match is: TRICHOME BIREFRINGENCE-LIKE 22 (TAIR:AT3G28150.1); Has 117 Blast hits to 117 proteins in 14 species: Archae - 0; Bacteria - 0; Metazoa - 0; Fungi - 0; Plants - 117; Viruses - 0; Other Eukaryotes - 0 (source: NCBI BLink).
AT5G40190	9.9528	-0.0326823	0.134699	0.0390972	0.798251	0.370709	0.895813	0	0	0	AT5G40190		RNA ligase/cyclic nucleotide phosphodiesterase family protein	RNA ligase/cyclic nucleotide phosphodiesterase family protein; FUNCTIONS IN: calmodulin binding; INVOLVED IN: RNA metabolic process; LOCATED IN: intracellular; EXPRESSED IN: 22 plant structures; EXPRESSED DURING: 13 growth stages; CONTAINS InterPro DOMAIN/s: RNA ligase/cyclic nucleotide phosphodiesterase (InterPro:IPR009097); BEST Arabidopsis thaliana protein match is: RNA ligase/cyclic nucleotide phosphodiesterase family protein (TAIR:AT3G28140.1); Has 227 Blast hits to 227 proteins in 109 species: Archae - 0; Bacteria - 185; Metazoa - 0; Fungi - 0; Plants - 40; Viruses - 0; Other Eukaryotes - 2 (source: NCBI BLink).
AT5G40200	11.1076	-0.0304389	-0.0209104	0.00557721	0.726964	1	1	0	0	0	AT5G40200	DEG9	DegP protease 9	DegP protease 9 (DegP9); FUNCTIONS IN: serine-type peptidase activity, catalytic activity, serine-type endopeptidase activity; INVOLVED IN: proteolysis; LOCATED IN: nucleolus, chloroplast; EXPRESSED IN: 24 plant structures; EXPRESSED DURING: 15 growth stages; CONTAINS InterPro DOMAIN/s: Serine/cysteine peptidase, trypsin-like (InterPro:IPR009003), Serine endopeptidase DegP2 (InterPro:IPR015724), Peptidase S1C, HrtA/DegP2/Q/S (InterPro:IPR001940), Peptidase S1/S6, chymotrypsin/Hap (InterPro:IPR001254), PDZ/DHR/GLGF (InterPro:IPR001478); BEST Arabidopsis thaliana protein match is: DEGP protease 2 (TAIR:AT2G47940.2); Has 30201 Blast hits to 17322 proteins in 780 species: Archae - 12; Bacteria - 1396; Metazoa - 17338; Fungi - 3422; Plants - 5037; Viruses - 0; Other Eukaryotes - 2996 (source: NCBI BLink).
AT5G40210	6.3114	-0.00922869	-0.000973063	-0.0923675	1	1	0.837723	0	0	0	AT5G40210	UMAMIT42	nodulin MtN21 /EamA-like transporter family protein	nodulin MtN21 /EamA-like transporter family protein; LOCATED IN: membrane; EXPRESSED IN: 21 plant structures; EXPRESSED DURING: 13 growth stages; CONTAINS InterPro DOMAIN/s: Protein of unknown function DUF6, transmembrane (InterPro:IPR000620); BEST Arabidopsis thaliana protein match is: nodulin MtN21 /EamA-like transporter family protein (TAIR:AT3G28100.1); Has 30201 Blast hits to 17322 proteins in 780 species: Archae - 12; Bacteria - 1396; Metazoa - 17338; Fungi - 3422; Plants - 5037; Viruses - 0; Other Eukaryotes - 2996 (source: NCBI BLink).
AT5G40212	5.65015	0	-0.0117184	-0.00699586	1	0.757344	0.854272	0	0	0	AT5G40212	UMAMIT39-psi	0	0
AT5G40220	5.65013	0.00621086	0.0240386	0.0302495	0.861573	0.496581	0.193763	0	0	0	AT5G40220	AGL43	AGAMOUS-like 43	AGAMOUS-like 43 (AGL43); FUNCTIONS IN: sequence-specific DNA binding transcription factor activity; INVOLVED IN: regulation of transcription, DNA-dependent; LOCATED IN: nucleus; CONTAINS InterPro DOMAIN/s: Transcription factor, MADS-box (InterPro:IPR002100); BEST Arabidopsis thaliana protein match is: AGAMOUS-like 75 (TAIR:AT5G41200.1); Has 35333 Blast hits to 34131 proteins in 2444 species: Archae - 798; Bacteria - 22429; Metazoa - 974; Fungi - 991; Plants - 531; Viruses - 0; Other Eukaryotes - 9610 (source: NCBI BLink).
AT5G40230	7.09315	0.48034	-0.127714	0.470964	7.31338e-05	0.719496	0.00437686	0	0	0	AT5G40230	UMAMIT37	nodulin MtN21 /EamA-like transporter family protein	nodulin MtN21 /EamA-like transporter family protein; FUNCTIONS IN: molecular_function unknown; LOCATED IN: membrane; EXPRESSED IN: stem, hypocotyl, root; CONTAINS InterPro DOMAIN/s: Protein of unknown function DUF6, transmembrane (InterPro:IPR000620); BEST Arabidopsis thaliana protein match is: nodulin MtN21 /EamA-like transporter family protein (TAIR:AT5G40240.1); Has 2531 Blast hits to 2520 proteins in 476 species: Archae - 10; Bacteria - 1174; Metazoa - 7; Fungi - 0; Plants - 1203; Viruses - 0; Other Eukaryotes - 137 (source: NCBI BLink).
AT5G40240	9.48443	0.170789	0.128122	0.0812088	0.126985	0.718223	0.801845	0	0	0	AT5G40240	UMAMIT40	nodulin MtN21 /EamA-like transporter family protein	nodulin MtN21 /EamA-like transporter family protein; FUNCTIONS IN: molecular_function unknown; LOCATED IN: membrane; CONTAINS InterPro DOMAIN/s: Protein of unknown function DUF6, transmembrane (InterPro:IPR000620); BEST Arabidopsis thaliana protein match is: nodulin MtN21 /EamA-like transporter family protein (TAIR:AT5G40230.1).
AT5G40250	9.93572	0.0205129	0.0973435	0.048589	0.892333	0.407923	0.688072	0	0	0	AT5G40250		RING/U-box superfamily protein	RING/U-box superfamily protein; FUNCTIONS IN: zinc ion binding; EXPRESSED IN: 22 plant structures; EXPRESSED DURING: 13 growth stages; CONTAINS InterPro DOMAIN/s: Zinc finger, RING-type (InterPro:IPR001841), Zinc finger, C3HC4 RING-type (InterPro:IPR018957); BEST Arabidopsis thaliana protein match is: RING/U-box superfamily protein (TAIR:AT1G23980.1); Has 9426 Blast hits to 9402 proteins in 296 species: Archae - 0; Bacteria - 0; Metazoa - 2235; Fungi - 712; Plants - 5071; Viruses - 76; Other Eukaryotes - 1332 (source: NCBI BLink).
AT5G40260	5.64808	-0.00159806	0.00749192	0.00589386	1	0.954565	0.912475	0	0	0	AT5G40260	AtSWEET8	Nodulin MtN3 family protein	Nodulin MtN3 family protein; CONTAINS InterPro DOMAIN/s: MtN3/saliva-related transmembrane protein, conserved region (InterPro:IPR018169), RAG1-activating protein 1 homologue (InterPro:IPR018179), RAG1-activating protein-1-related (InterPro:IPR004316); BEST Arabidopsis thaliana protein match is: Nodulin MtN3 family protein (TAIR:AT5G62850.1); Has 930 Blast hits to 898 proteins in 113 species: Archae - 0; Bacteria - 6; Metazoa - 172; Fungi - 0; Plants - 646; Viruses - 0; Other Eukaryotes - 106 (source: NCBI BLink).
AT5G40270	8.79085	-0.0967053	0.00631819	-0.0480972	0.130212	1	0.785263	0	0	0	AT5G40270		HD domain-containing metal-dependent phosphohydrolase family protein	HD domain-containing metal-dependent phosphohydrolase family protein; FUNCTIONS IN: catalytic activity; INVOLVED IN: biological_process unknown; LOCATED IN: cellular_component unknown; EXPRESSED IN: 24 plant structures; EXPRESSED DURING: 12 growth stages; CONTAINS InterPro DOMAIN/s: Metal-dependent phosphohydrolase, HD subdomain (InterPro:IPR006674), Metal-dependent phosphohydrolase, HD domain (InterPro:IPR003607); BEST Arabidopsis thaliana protein match is: HD domain-containing metal-dependent phosphohydrolase family protein (TAIR:AT5G40290.1); Has 30201 Blast hits to 17322 proteins in 780 species: Archae - 12; Bacteria - 1396; Metazoa - 17338; Fungi - 3422; Plants - 5037; Viruses - 0; Other Eukaryotes - 2996 (source: NCBI BLink).
AT5G40275	5.64658	0.007029	-8.88178e-16	0.007029	0.453108	1	0.711554	0	0	0	AT5G40275		other RNA	0
AT5G40280	9.14167	0.0338046	0.0297396	-0.0336247	0.380272	0.865493	0.653472	0	0	0	AT5G40280	ATFTB	Prenyltransferase family protein	ENHANCED RESPONSE TO ABA 1 (ERA1); CONTAINS InterPro DOMAIN/s: Terpenoid cylases/protein prenyltransferase alpha-alpha toroid (InterPro:IPR008930), Prenyltransferase/squalene oxidase (InterPro:IPR001330); BEST Arabidopsis thaliana protein match is: RAB geranylgeranyl transferase beta subunit 2 (TAIR:AT3G12070.2); Has 2257 Blast hits to 1610 proteins in 263 species: Archae - 4; Bacteria - 30; Metazoa - 707; Fungi - 630; Plants - 303; Viruses - 4; Other Eukaryotes - 579 (source: NCBI BLink).
AT5G40290	5.64618	0	-0.00988963	8.88178e-16	1	0.68124	1	0	0	0	AT5G40290		HD domain-containing metal-dependent phosphohydrolase family protein	HD domain-containing metal-dependent phosphohydrolase family protein; FUNCTIONS IN: catalytic activity; INVOLVED IN: biological_process unknown; LOCATED IN: cellular_component unknown; CONTAINS InterPro DOMAIN/s: Metal-dependent phosphohydrolase, HD subdomain (InterPro:IPR006674), Metal-dependent phosphohydrolase, HD domain (InterPro:IPR003607); BEST Arabidopsis thaliana protein match is: HD domain-containing metal-dependent phosphohydrolase family protein (TAIR:AT5G40270.1); Has 2645 Blast hits to 2636 proteins in 969 species: Archae - 283; Bacteria - 1672; Metazoa - 168; Fungi - 16; Plants - 55; Viruses - 3; Other Eukaryotes - 448 (source: NCBI BLink).
AT5G40300	9.40409	0.280531	-0.0570306	0.351254	0.00011282	0.87692	0.00071415	0	0	0	AT5G40300		Uncharacterised protein family (UPF0497)	Uncharacterised protein family (UPF0497); FUNCTIONS IN: molecular_function unknown; INVOLVED IN: biological_process unknown; LOCATED IN: plasma membrane, membrane; EXPRESSED IN: 23 plant structures; EXPRESSED DURING: 13 growth stages; CONTAINS InterPro DOMAIN/s: Uncharacterised protein family UPF0497, trans-membrane plant (InterPro:IPR006702); BEST Arabidopsis thaliana protein match is: Uncharacterised protein family (UPF0497) (TAIR:AT2G36330.1); Has 212 Blast hits to 212 proteins in 19 species: Archae - 0; Bacteria - 0; Metazoa - 2; Fungi - 0; Plants - 205; Viruses - 0; Other Eukaryotes - 5 (source: NCBI BLink).
AT5G40310	5.65535	0.0157212	0	0.00857272	0.377463	1	0.91986	0	0	0	AT5G40310		Exonuclease family protein	Exonuclease family protein; FUNCTIONS IN: zinc ion binding, exonuclease activity, nucleic acid binding; INVOLVED IN: biological_process unknown; LOCATED IN: intracellular; CONTAINS InterPro DOMAIN/s: Zinc finger, C2H2-like (InterPro:IPR015880), Exonuclease (InterPro:IPR006055), Polynucleotidyl transferase, ribonuclease H fold (InterPro:IPR012337), Zinc finger, C2H2-type (InterPro:IPR007087), Exonuclease, RNase T/DNA polymerase III (InterPro:IPR013520); BEST Arabidopsis thaliana protein match is: Exonuclease family protein (TAIR:AT3G27970.1); Has 1160 Blast hits to 1160 proteins in 227 species: Archae - 0; Bacteria - 0; Metazoa - 448; Fungi - 364; Plants - 225; Viruses - 0; Other Eukaryotes - 123 (source: NCBI BLink).
AT5G40316	6.08215	0.00884079	-0.135784	-0.039113	1	0.251745	0.804034	0	0	0	AT5G40316		other RNA	0
AT5G40320	6.09349	-0.0109763	0.0438667	0.181575	1	1	0.196453	0	0	0	AT5G40320		Cysteine/Histidine-rich C1 domain family protein	Cysteine/Histidine-rich C1 domain family protein; FUNCTIONS IN: zinc ion binding; INVOLVED IN: intracellular signaling pathway; LOCATED IN: cellular_component unknown; CONTAINS InterPro DOMAIN/s: Protein kinase C-like, phorbol ester/diacylglycerol binding (InterPro:IPR002219), DC1 (InterPro:IPR004146), Zinc finger, PHD-type (InterPro:IPR001965), C1-like (InterPro:IPR011424); BEST Arabidopsis thaliana protein match is: Cysteine/Histidine-rich C1 domain family protein (TAIR:AT5G45730.1); Has 1548 Blast hits to 686 proteins in 31 species: Archae - 0; Bacteria - 0; Metazoa - 11; Fungi - 2; Plants - 1522; Viruses - 0; Other Eukaryotes - 13 (source: NCBI BLink).
AT5G40330	7.72884	-0.15152	0.114449	-0.278138	0.272428	0.858914	0.16926	0	0	0	AT5G40330	ATMYB23	myb domain protein 23	myb domain protein 23 (MYB23); CONTAINS InterPro DOMAIN/s: SANT, DNA-binding (InterPro:IPR001005), Homeodomain-like (InterPro:IPR009057), Myb, DNA-binding (InterPro:IPR014778), HTH transcriptional regulator, Myb-type, DNA-binding (InterPro:IPR017930), Homeodomain-related (InterPro:IPR012287), Myb transcription factor (InterPro:IPR015495); BEST Arabidopsis thaliana protein match is: myb domain protein 0 (TAIR:AT3G27920.1); Has 9054 Blast hits to 8348 proteins in 517 species: Archae - 0; Bacteria - 0; Metazoa - 771; Fungi - 507; Plants - 5936; Viruses - 3; Other Eukaryotes - 1837 (source: NCBI BLink).
AT5G40340	11.2193	-0.0673631	0.0144531	-0.0319361	0.325407	1	0.940161	0	0	0	AT5G40340		Tudor/PWWP/MBT superfamily protein	Tudor/PWWP/MBT superfamily protein; FUNCTIONS IN: molecular_function unknown; LOCATED IN: nucleolus; EXPRESSED IN: 24 plant structures; EXPRESSED DURING: 14 growth stages; CONTAINS InterPro DOMAIN/s: PWWP (InterPro:IPR000313); BEST Arabidopsis thaliana protein match is: Tudor/PWWP/MBT superfamily protein (TAIR:AT3G27860.1); Has 216308 Blast hits to 97367 proteins in 3295 species: Archae - 846; Bacteria - 24234; Metazoa - 92634; Fungi - 23658; Plants - 11662; Viruses - 1573; Other Eukaryotes - 61701 (source: NCBI BLink).
AT5G40348	5.64386	0	-8.88178e-16	8.88178e-16	1	1	1	0	0	0	AT5G40348		other RNA	0
AT5G40350	5.65387	0.0284003	-8.88178e-16	0.0284003	0.486206	1	0.737497	0	0	0	AT5G40350	AtMYB24	myb domain protein 24	myb domain protein 24 (MYB24); CONTAINS InterPro DOMAIN/s: SANT, DNA-binding (InterPro:IPR001005), Homeodomain-like (InterPro:IPR009057), Myb, DNA-binding (InterPro:IPR014778), HTH transcriptional regulator, Myb-type, DNA-binding (InterPro:IPR017930), Homeodomain-related (InterPro:IPR012287), Myb transcription factor (InterPro:IPR015495); BEST Arabidopsis thaliana protein match is: myb domain protein 21 (TAIR:AT3G27810.1); Has 8771 Blast hits to 8031 proteins in 467 species: Archae - 0; Bacteria - 0; Metazoa - 787; Fungi - 465; Plants - 5769; Viruses - 6; Other Eukaryotes - 1744 (source: NCBI BLink).
AT5G40360	5.64721	0	-8.88178e-16	8.88178e-16	1	1	1	0	0	0	AT5G40360	AtMYB115	myb domain protein 115	myb domain protein 115 (MYB115); CONTAINS InterPro DOMAIN/s: SANT, DNA-binding (InterPro:IPR001005), Homeodomain-like (InterPro:IPR009057), Myb, DNA-binding (InterPro:IPR014778), HTH transcriptional regulator, Myb-type, DNA-binding (InterPro:IPR017930), Homeodomain-related (InterPro:IPR012287), Myb transcription factor (InterPro:IPR015495); BEST Arabidopsis thaliana protein match is: myb domain protein 118 (TAIR:AT3G27785.1); Has 30201 Blast hits to 17322 proteins in 780 species: Archae - 12; Bacteria - 1396; Metazoa - 17338; Fungi - 3422; Plants - 5037; Viruses - 0; Other Eukaryotes - 2996 (source: NCBI BLink).
AT5G40370	11.7962	0.167796	0.154385	0.264256	0.0369509	0.395919	0.028501	0	0	0	AT5G40370	GRXC2	Glutaredoxin family protein	Glutaredoxin family protein; FUNCTIONS IN: electron carrier activity, arsenate reductase (glutaredoxin) activity, protein disulfide oxidoreductase activity; INVOLVED IN: cell redox homeostasis; LOCATED IN: plasma membrane; EXPRESSED IN: 27 plant structures; EXPRESSED DURING: 15 growth stages; CONTAINS InterPro DOMAIN/s: Thioredoxin fold (InterPro:IPR012335), Glutaredoxin (InterPro:IPR002109), Glutaredoxin, eukaryotic/virial (InterPro:IPR011899), Glutaredoxin subgroup (InterPro:IPR014025), Thioredoxin-like fold (InterPro:IPR012336); BEST Arabidopsis thaliana protein match is: Thioredoxin superfamily protein (TAIR:AT5G63030.1); Has 30201 Blast hits to 17322 proteins in 780 species: Archae - 12; Bacteria - 1396; Metazoa - 17338; Fungi - 3422; Plants - 5037; Viruses - 0; Other Eukaryotes - 2996 (source: NCBI BLink).
AT5G40380	10.1445	-0.23255	0.0825399	-0.0924153	0.0577439	0.978556	0.794483	0	0	0	AT5G40380	CRK42	cysteine-rich RLK (RECEPTOR-like protein kinase) 42	cysteine-rich RLK (RECEPTOR-like protein kinase) 42 (CRK42); FUNCTIONS IN: kinase activity; INVOLVED IN: protein amino acid phosphorylation; LOCATED IN: endomembrane system; EXPRESSED IN: 11 plant structures; EXPRESSED DURING: 7 growth stages; CONTAINS InterPro DOMAIN/s: Protein kinase, ATP binding site (InterPro:IPR017441), Protein kinase, catalytic domain (InterPro:IPR000719), Protein of unknown function DUF26 (InterPro:IPR002902), Serine/threonine-protein kinase-like domain (InterPro:IPR017442), Protein kinase-like domain (InterPro:IPR011009), Serine/threonine-protein kinase, active site (InterPro:IPR008271); BEST Arabidopsis thaliana protein match is: cysteine-rich RLK (RECEPTOR-like protein kinase) 3 (TAIR:AT1G70530.1); Has 35333 Blast hits to 34131 proteins in 2444 species: Archae - 798; Bacteria - 22429; Metazoa - 974; Fungi - 991; Plants - 531; Viruses - 0; Other Eukaryotes - 9610 (source: NCBI BLink).
AT5G40382	5.73934	-0.0546859	0.0173429	-0.0514735	0.276189	1	0.591582	0	0	0	AT5G40382		Cytochrome c oxidase subunit Vc family protein	Cytochrome c oxidase subunit Vc family protein; FUNCTIONS IN: cytochrome-c oxidase activity; INVOLVED IN: oxidation reduction; LOCATED IN: mitochondrial respiratory chain, endomembrane system; CONTAINS InterPro DOMAIN/s: Cytochrome c oxidase subunit Vc (InterPro:IPR008432); BEST Arabidopsis thaliana protein match is: Cytochrome c oxidase subunit Vc family protein (TAIR:AT5G61310.4); Has 30201 Blast hits to 17322 proteins in 780 species: Archae - 12; Bacteria - 1396; Metazoa - 17338; Fungi - 3422; Plants - 5037; Viruses - 0; Other Eukaryotes - 2996 (source: NCBI BLink).
AT5G40384	5.64386	0	-8.88178e-16	8.88178e-16	1	1	1	0	0	0	AT5G40384	MIR866A	MIR866a; miRNA	0
AT5G40390	11.4097	-0.253452	-0.206933	-0.392961	0.00627856	0.31376	0.00478447	0	0	0	AT5G40390	RS5	Raffinose synthase family protein	seed imbibition 1-like (SIP1); FUNCTIONS IN: hydrolase activity, hydrolyzing O-glycosyl compounds, galactinol-sucrose galactosyltransferase activity; INVOLVED IN: mannitol biosynthetic process, raffinose family oligosaccharide biosynthetic process, response to water deprivation, sucrose biosynthetic process; LOCATED IN: chloroplast; EXPRESSED IN: 22 plant structures; EXPRESSED DURING: 13 growth stages; CONTAINS InterPro DOMAIN/s: Glycoside hydrolase, catalytic core (InterPro:IPR017853), Raffinose synthase (InterPro:IPR008811); BEST Arabidopsis thaliana protein match is: Raffinose synthase family protein (TAIR:AT5G20250.4); Has 508 Blast hits to 470 proteins in 135 species: Archae - 27; Bacteria - 74; Metazoa - 0; Fungi - 82; Plants - 317; Viruses - 0; Other Eukaryotes - 8 (source: NCBI BLink).
AT5G40395	5.73468	0.0725288	0.0122797	0.102261	0.185148	1	0.22996	0	0	0	AT5G40395	U6acat	U6acat; snRNA	gi|2351067|dbj|AB006702.1| Arabidopsis thaliana U6acat At5g40400 gi|2351067|dbj|AB006702.1|
AT5G40400	8.18036	0.0334961	0.127111	0.0140186	0.992495	0.749172	1	0	0	0	AT5G40400		Pentatricopeptide repeat (PPR) superfamily protein	Pentatricopeptide repeat (PPR) superfamily protein; CONTAINS InterPro DOMAIN/s: Pentatricopeptide repeat (InterPro:IPR002885); BEST Arabidopsis thaliana protein match is: Pentatricopeptide repeat (PPR) superfamily protein (TAIR:AT5G55840.1); Has 45179 Blast hits to 13990 proteins in 287 species: Archae - 4; Bacteria - 20; Metazoa - 378; Fungi - 562; Plants - 43035; Viruses - 0; Other Eukaryotes - 1180 (source: NCBI BLink).
AT5G40405	7.35735	0.0273983	-0.0537436	-0.113632	1	1	0.685276	0	0	0	AT5G40405		Tetratricopeptide repeat (TPR)-like superfamily protein	Tetratricopeptide repeat (TPR)-like superfamily protein; CONTAINS InterPro DOMAIN/s: Pentatricopeptide repeat (InterPro:IPR002885); BEST Arabidopsis thaliana protein match is: Tetratricopeptide repeat (TPR)-like superfamily protein (TAIR:AT5G66520.1); Has 34577 Blast hits to 13703 proteins in 254 species: Archae - 0; Bacteria - 3; Metazoa - 86; Fungi - 90; Plants - 33863; Viruses - 0; Other Eukaryotes - 535 (source: NCBI BLink).
AT5G40410	6.42096	-0.0018411	-0.0518036	-0.112777	1	1	0.58701	0	0	0	AT5G40410		Tetratricopeptide repeat (TPR)-like superfamily protein	Tetratricopeptide repeat (TPR)-like superfamily protein; CONTAINS InterPro DOMAIN/s: Pentatricopeptide repeat (InterPro:IPR002885); BEST Arabidopsis thaliana protein match is: Pentatricopeptide repeat (PPR) superfamily protein (TAIR:AT1G11290.1); Has 34649 Blast hits to 13101 proteins in 210 species: Archae - 0; Bacteria - 0; Metazoa - 65; Fungi - 34; Plants - 34234; Viruses - 0; Other Eukaryotes - 316 (source: NCBI BLink).
AT5G40420	5.9484	0.212292	0.0183688	0.214691	0.384268	1	0.648229	0	0	0	AT5G40420	OLE2	oleosin 2	oleosin 2 (OLEO2); CONTAINS InterPro DOMAIN/s: Oleosin (InterPro:IPR000136); BEST Arabidopsis thaliana protein match is: Oleosin family protein (TAIR:AT3G01570.1); Has 520 Blast hits to 520 proteins in 52 species: Archae - 0; Bacteria - 0; Metazoa - 0; Fungi - 0; Plants - 520; Viruses - 0; Other Eukaryotes - 0 (source: NCBI BLink).
AT5G40430	5.64386	0	-8.88178e-16	8.88178e-16	1	1	1	0	0	0	AT5G40430	AtMYB22	myb domain protein 22	myb domain protein 22 (MYB22); CONTAINS InterPro DOMAIN/s: SANT, DNA-binding (InterPro:IPR001005), Homeodomain-like (InterPro:IPR009057), Myb, DNA-binding (InterPro:IPR014778), HTH transcriptional regulator, Myb-type, DNA-binding (InterPro:IPR017930), Homeodomain-related (InterPro:IPR012287), Myb transcription factor (InterPro:IPR015495); BEST Arabidopsis thaliana protein match is: myb domain protein 100 (TAIR:AT2G25230.1); Has 30201 Blast hits to 17322 proteins in 780 species: Archae - 12; Bacteria - 1396; Metazoa - 17338; Fungi - 3422; Plants - 5037; Viruses - 0; Other Eukaryotes - 2996 (source: NCBI BLink).
AT5G40440	8.80723	0.0916482	-0.0230001	0.0174166	0.131396	1	1	0	0	0	AT5G40440	ATMKK3	mitogen-activated protein kinase kinase 3	mitogen-activated protein kinase kinase 3 (MKK3); CONTAINS InterPro DOMAIN/s: Protein kinase, ATP binding site (InterPro:IPR017441), Nuclear transport factor 2, Eukaryote (InterPro:IPR018222), Protein kinase, catalytic domain (InterPro:IPR000719), Serine/threonine-protein kinase domain (InterPro:IPR002290), Serine/threonine-protein kinase-like domain (InterPro:IPR017442), Protein kinase-like domain (InterPro:IPR011009), Serine/threonine-protein kinase, active site (InterPro:IPR008271); BEST Arabidopsis thaliana protein match is: MAP kinase kinase 6 (TAIR:AT5G56580.1); Has 122843 Blast hits to 121436 proteins in 4056 species: Archae - 133; Bacteria - 13736; Metazoa - 45702; Fungi - 12099; Plants - 30883; Viruses - 510; Other Eukaryotes - 19780 (source: NCBI BLink).
AT5G40450	13.5674	-0.148374	0.101317	-0.181746	0.478008	1	0.621862	0	0	0	AT5G40450		0	unknown protein; FUNCTIONS IN: molecular_function unknown; INVOLVED IN: biological_process unknown; LOCATED IN: chloroplast, plasma membrane; EXPRESSED IN: 24 plant structures; EXPRESSED DURING: 13 growth stages; Has 30201 Blast hits to 17322 proteins in 780 species: Archae - 12; Bacteria - 1396; Metazoa - 17338; Fungi - 3422; Plants - 5037; Viruses - 0; Other Eukaryotes - 2996 (source: NCBI BLink).
AT5G40460	6.93986	-0.100606	0.0337679	0.0232165	0.370384	1	1	0	0	0	AT5G40460		0	unknown protein; BEST Arabidopsis thaliana protein match is: unknown protein (TAIR:AT3G27630.1); Has 87 Blast hits to 87 proteins in 12 species: Archae - 0; Bacteria - 0; Metazoa - 0; Fungi - 0; Plants - 87; Viruses - 0; Other Eukaryotes - 0 (source: NCBI BLink).
AT5G40470	9.02644	-0.084774	0.0179092	-0.0311502	0.519753	1	1	0	0	0	AT5G40470		RNI-like superfamily protein	RNI-like superfamily protein; FUNCTIONS IN: molecular_function unknown; INVOLVED IN: biological_process unknown; LOCATED IN: chloroplast; EXPRESSED IN: 22 plant structures; EXPRESSED DURING: 13 growth stages; BEST Arabidopsis thaliana protein match is: F-box/RNI-like superfamily protein (TAIR:AT4G15475.1); Has 2544 Blast hits to 1647 proteins in 181 species: Archae - 0; Bacteria - 22; Metazoa - 1074; Fungi - 251; Plants - 934; Viruses - 0; Other Eukaryotes - 263 (source: NCBI BLink).
AT5G40480	11.2154	0.237177	-0.208323	0.00179986	0.0180852	0.358721	1	0	0	0	AT5G40480	EMB3012	embryo defective 3012	embryo defective 3012 (EMB3012); FUNCTIONS IN: molecular_function unknown; INVOLVED IN: embryo development ending in seed dormancy; LOCATED IN: endomembrane system; EXPRESSED IN: 24 plant structures; EXPRESSED DURING: 13 growth stages; CONTAINS InterPro DOMAIN/s: Invasin/intimin cell-adhesion (InterPro:IPR008964), Bacterial Ig-like, group 2 (InterPro:IPR003343); Has 264 Blast hits to 238 proteins in 89 species: Archae - 0; Bacteria - 31; Metazoa - 150; Fungi - 0; Plants - 48; Viruses - 0; Other Eukaryotes - 35 (source: NCBI BLink).
AT5G40490	10.4198	0.0732751	0.0314624	-0.0228474	0.52776	1	1	0	0	0	AT5G40490		RNA-binding (RRM/RBD/RNP motifs) family protein	RNA-binding (RRM/RBD/RNP motifs) family protein; FUNCTIONS IN: RNA binding, nucleotide binding, nucleic acid binding; INVOLVED IN: biological_process unknown; LOCATED IN: cellular_component unknown; EXPRESSED IN: 21 plant structures; EXPRESSED DURING: 13 growth stages; CONTAINS InterPro DOMAIN/s: RNA recognition motif, RNP-1 (InterPro:IPR000504), Nucleotide-binding, alpha-beta plait (InterPro:IPR012677); BEST Arabidopsis thaliana protein match is: RNA-binding (RRM/RBD/RNP motifs) family protein (TAIR:AT3G13224.2); Has 237026 Blast hits to 70789 proteins in 2918 species: Archae - 339; Bacteria - 59623; Metazoa - 97059; Fungi - 16957; Plants - 23804; Viruses - 2447; Other Eukaryotes - 36797 (source: NCBI BLink).
AT5G40500	9.86865	-0.559621	0.0530532	-0.552171	3.74865e-07	1	7.96369e-05	0	0	0	AT5G40500		0	unknown protein; FUNCTIONS IN: molecular_function unknown; INVOLVED IN: biological_process unknown; LOCATED IN: cellular_component unknown; EXPRESSED IN: 23 plant structures; EXPRESSED DURING: 13 growth stages; Has 49 Blast hits to 49 proteins in 22 species: Archae - 0; Bacteria - 7; Metazoa - 0; Fungi - 0; Plants - 42; Viruses - 0; Other Eukaryotes - 0 (source: NCBI BLink).
AT5G40510	9.51606	0.00528367	0.160232	0.326269	1	0.674254	0.0935228	0	0	0	AT5G40510		Sucrase/ferredoxin-like family protein	Sucrase/ferredoxin-like family protein; CONTAINS InterPro DOMAIN/s: Thioredoxin fold (InterPro:IPR012335), Sucraseferredoxin-like (InterPro:IPR009737), Thioredoxin-like fold (InterPro:IPR012336); BEST Arabidopsis thaliana protein match is: Sucrase/ferredoxin-like family protein (TAIR:AT3G27570.1); Has 1807 Blast hits to 1807 proteins in 277 species: Archae - 0; Bacteria - 0; Metazoa - 736; Fungi - 347; Plants - 385; Viruses - 0; Other Eukaryotes - 339 (source: NCBI BLink).
AT5G40520	9.21848	0.0136999	-0.0911287	-0.122086	1	0.564261	0.209877	0	0	0	AT5G40520		0	unknown protein; FUNCTIONS IN: molecular_function unknown; INVOLVED IN: biological_process unknown; LOCATED IN: cellular_component unknown; EXPRESSED IN: 23 plant structures; EXPRESSED DURING: 11 growth stages; Has 3696 Blast hits to 2485 proteins in 391 species: Archae - 10; Bacteria - 571; Metazoa - 1013; Fungi - 530; Plants - 217; Viruses - 74; Other Eukaryotes - 1281 (source: NCBI BLink).
AT5G40530	9.15101	0.00982072	0.0370947	0.0717284	1	1	0.726649	0	0	0	AT5G40530		S-adenosyl-L-methionine-dependent methyltransferases superfamily protein	S-adenosyl-L-methionine-dependent methyltransferases superfamily protein; CONTAINS InterPro DOMAIN/s: Methyltransferase-related (InterPro:IPR007823); Has 35333 Blast hits to 34131 proteins in 2444 species: Archae - 798; Bacteria - 22429; Metazoa - 974; Fungi - 991; Plants - 531; Viruses - 0; Other Eukaryotes - 9610 (source: NCBI BLink).
AT5G40540	8.50305	0.973838	-0.0593926	1.10342	1.10797e-09	1	8.21178e-08	0	0	1	AT5G40540		Protein kinase superfamily protein	Protein kinase superfamily protein; FUNCTIONS IN: protein serine/threonine/tyrosine kinase activity, kinase activity; INVOLVED IN: protein amino acid phosphorylation; LOCATED IN: cellular_component unknown; EXPRESSED IN: 13 plant structures; EXPRESSED DURING: 7 growth stages; CONTAINS InterPro DOMAIN/s: Protein kinase, ATP binding site (InterPro:IPR017441), Protein kinase, catalytic domain (InterPro:IPR000719), Serine/threonine-protein kinase, ATN1-like (InterPro:IPR015784), Serine-threonine/tyrosine-protein kinase (InterPro:IPR001245), Protein kinase-like domain (InterPro:IPR011009); BEST Arabidopsis thaliana protein match is: Protein kinase superfamily protein (TAIR:AT3G27560.1); Has 1807 Blast hits to 1807 proteins in 277 species: Archae - 0; Bacteria - 0; Metazoa - 736; Fungi - 347; Plants - 385; Viruses - 0; Other Eukaryotes - 339 (source: NCBI BLink).
AT5G40545	5.64386	0	-8.88178e-16	8.88178e-16	1	1	1	0	0	0	AT5G40545		pre-tRNA	tRNA-Asp (anticodon: GTC)
AT5G40550	8.67089	0.0899117	0.0388571	0.0525725	0.367421	1	0.890377	0	0	0	AT5G40550	AtSGF29b	SGF29 tudor-like domain	SGF29 tudor-like domain; FUNCTIONS IN: molecular_function unknown; INVOLVED IN: biological_process unknown; LOCATED IN: cellular_component unknown; EXPRESSED IN: 23 plant structures; EXPRESSED DURING: 15 growth stages; CONTAINS InterPro DOMAIN/s: SAGA-associated factor 29 (InterPro:IPR010750); BEST Arabidopsis thaliana protein match is: SGF29 tudor-like domain (TAIR:AT3G27460.1).
AT5G40560	5.64386	0	-8.88178e-16	8.88178e-16	1	1	1	0	0	0	AT5G40560	DEG13	DegP protease 13	DegP protease 13 (DegP13); FUNCTIONS IN: serine-type peptidase activity, catalytic activity, serine-type endopeptidase activity; INVOLVED IN: proteolysis; LOCATED IN: endomembrane system; CONTAINS InterPro DOMAIN/s: Serine endopeptidase DegP2 (InterPro:IPR015724), Serine/cysteine peptidase, trypsin-like (InterPro:IPR009003), Peptidase S1C, HrtA/DegP2/Q/S (InterPro:IPR001940), Peptidase S1/S6, chymotrypsin/Hap (InterPro:IPR001254), PDZ/DHR/GLGF (InterPro:IPR001478); BEST Arabidopsis thaliana protein match is: DegP protease 10 (TAIR:AT5G36950.1); Has 30201 Blast hits to 17322 proteins in 780 species: Archae - 12; Bacteria - 1396; Metazoa - 17338; Fungi - 3422; Plants - 5037; Viruses - 0; Other Eukaryotes - 2996 (source: NCBI BLink).
AT5G40570	6.83711	0.200315	0.0462173	0.183907	0.109121	1	0.410073	0	0	0	AT5G40570		Surfeit locus protein 2 (SURF2)	Surfeit locus protein 2 (SURF2); FUNCTIONS IN: molecular_function unknown; INVOLVED IN: biological_process unknown; LOCATED IN: cellular_component unknown; CONTAINS InterPro DOMAIN/s: Surfeit locus 2 (InterPro:IPR008833); BEST Arabidopsis thaliana protein match is: Surfeit locus protein 2 (SURF2) (TAIR:AT5G14440.1); Has 83 Blast hits to 79 proteins in 33 species: Archae - 0; Bacteria - 0; Metazoa - 37; Fungi - 2; Plants - 33; Viruses - 0; Other Eukaryotes - 11 (source: NCBI BLink).
AT5G40580	11.0139	0.0755201	-0.00690592	0.161206	0.0207246	1	0.00142439	0	0	0	AT5G40580	PBB2	20S proteasome beta subunit PBB2	20S proteasome beta subunit PBB2 (PBB2); FUNCTIONS IN: peptidase activity, endopeptidase activity, threonine-type endopeptidase activity; INVOLVED IN: ubiquitin-dependent protein catabolic process; LOCATED IN: proteasome core complex, proteasome complex; EXPRESSED IN: 22 plant structures; EXPRESSED DURING: 13 growth stages; CONTAINS InterPro DOMAIN/s: Peptidase T1A, proteasome beta-subunit (InterPro:IPR000243), Proteasome, subunit alpha/beta (InterPro:IPR001353); BEST Arabidopsis thaliana protein match is: N-terminal nucleophile aminohydrolases (Ntn hydrolases) superfamily protein (TAIR:AT3G27430.3).
AT5G40590	9.64973	0.94561	0.0467134	1.45064	4.20062e-05	1	3.21163e-05	0	0	1	AT5G40590		Cysteine/Histidine-rich C1 domain family protein	Cysteine/Histidine-rich C1 domain family protein; CONTAINS InterPro DOMAIN/s: DC1 (InterPro:IPR004146), C1-like (InterPro:IPR011424); BEST Arabidopsis thaliana protein match is: Cysteine/Histidine-rich C1 domain family protein (TAIR:AT2G44370.1); Has 1807 Blast hits to 1807 proteins in 277 species: Archae - 0; Bacteria - 0; Metazoa - 736; Fungi - 347; Plants - 385; Viruses - 0; Other Eukaryotes - 339 (source: NCBI BLink).
AT5G40595	5.64386	0	-8.88178e-16	8.88178e-16	1	1	1	0	0	0	AT5G40595		0	unknown protein; Has 30201 Blast hits to 17322 proteins in 780 species: Archae - 12; Bacteria - 1396; Metazoa - 17338; Fungi - 3422; Plants - 5037; Viruses - 0; Other Eukaryotes - 2996 (source: NCBI BLink).
AT5G40600	8.29206	-0.0722597	0.0100175	-0.00689903	0.414757	1	1	0	0	0	AT5G40600		0	unknown protein; FUNCTIONS IN: molecular_function unknown; LOCATED IN: endomembrane system; EXPRESSED IN: 22 plant structures; EXPRESSED DURING: 13 growth stages; BEST Arabidopsis thaliana protein match is: unknown protein (TAIR:AT3G27420.1); Has 1807 Blast hits to 1807 proteins in 277 species: Archae - 0; Bacteria - 0; Metazoa - 736; Fungi - 347; Plants - 385; Viruses - 0; Other Eukaryotes - 339 (source: NCBI BLink).
AT5G40605	5.64891	-0.00206674	-8.88178e-16	-0.00940602	1	1	0.747715	0	0	0	AT5G40605		transposable element gene	non-LTR retrotransposon family (LINE), has a 1.7e-45 P-value blast match to GB:NP_038603 L1 repeat, Tf subfamily, member 23 (LINE-element) (Mus musculus)
AT5G40610	10.4998	-0.231462	-0.0424935	-0.235861	0.000277261	0.954858	0.00820181	0	0	0	AT5G40610	GPDHp	NAD-dependent glycerol-3-phosphate dehydrogenase family protein	NAD-dependent glycerol-3-phosphate dehydrogenase family protein; FUNCTIONS IN: in 9 functions; INVOLVED IN: oxidation reduction, glycerol-3-phosphate metabolic process, glycerol-3-phosphate catabolic process, carbohydrate metabolic process, metabolic process; LOCATED IN: chloroplast, glycerol-3-phosphate dehydrogenase complex, cytoplasm; EXPRESSED IN: 24 plant structures; EXPRESSED DURING: 15 growth stages; CONTAINS InterPro DOMAIN/s: 6-phosphogluconate dehydrogenase, C-terminal-like (InterPro:IPR008927), Dehydrogenase, multihelical (InterPro:IPR013328), NAD-dependent glycerol-3-phosphate dehydrogenase, N-terminal (InterPro:IPR011128), NAD-dependent glycerol-3-phosphate dehydrogenase (InterPro:IPR006168), NAD-dependent glycerol-3-phosphate dehydrogenase, eukaryotic (InterPro:IPR017751), NAD(P)-binding domain (InterPro:IPR016040), NAD-dependent glycerol-3-phosphate dehydrogenase, C-terminal (InterPro:IPR006109); BEST Arabidopsis thaliana protein match is: NAD-dependent glycerol-3-phosphate dehydrogenase family protein (TAIR:AT2G40690.1); Has 1807 Blast hits to 1807 proteins in 277 species: Archae - 0; Bacteria - 0; Metazoa - 736; Fungi - 347; Plants - 385; Viruses - 0; Other Eukaryotes - 339 (source: NCBI BLink).
AT5G40620	5.69974	0.202525	-0.0536772	0.210107	5.92298e-06	0.60417	0.00041277	0	0	0	AT5G40620		0	unknown protein; Has 1807 Blast hits to 1807 proteins in 277 species: Archae - 0; Bacteria - 0; Metazoa - 736; Fungi - 347; Plants - 385; Viruses - 0; Other Eukaryotes - 339 (source: NCBI BLink).
AT5G40630	6.86045	0.0702456	0.0196183	0.0635063	0.727844	1	0.943297	0	0	0	AT5G40630		Ubiquitin-like superfamily protein	Ubiquitin-like superfamily protein; FUNCTIONS IN: molecular_function unknown; LOCATED IN: chloroplast; EXPRESSED IN: inflorescence meristem, root, flower; EXPRESSED DURING: petal differentiation and expansion stage; CONTAINS InterPro DOMAIN/s: Ubiquitin (InterPro:IPR000626), Ubiquitin supergroup (InterPro:IPR019955); BEST Arabidopsis thaliana protein match is: Ubiquitin-like superfamily protein (TAIR:AT5G14360.1); Has 1807 Blast hits to 1807 proteins in 277 species: Archae - 0; Bacteria - 0; Metazoa - 736; Fungi - 347; Plants - 385; Viruses - 0; Other Eukaryotes - 339 (source: NCBI BLink).
AT5G40640	9.06248	-0.177196	-0.092785	-0.207349	0.062914	0.818434	0.168999	0	0	0	AT5G40640		0	unknown protein; LOCATED IN: plasma membrane; EXPRESSED IN: 19 plant structures; EXPRESSED DURING: 7 growth stages; BEST Arabidopsis thaliana protein match is: unknown protein (TAIR:AT3G27390.1); Has 104 Blast hits to 102 proteins in 14 species: Archae - 0; Bacteria - 0; Metazoa - 2; Fungi - 0; Plants - 101; Viruses - 0; Other Eukaryotes - 1 (source: NCBI BLink).
AT5G40645	5.66243	0.00572829	-0.0164299	-6.64317e-05	1	0.945315	1	0	0	0	AT5G40645		RPM1-interacting protein 4 (RIN4) family protein	RPM1-interacting protein 4 (RIN4) family protein; CONTAINS InterPro DOMAIN/s: RPM1-interacting protein 4, defence response (InterPro:IPR008700); BEST Arabidopsis thaliana protein match is: RPM1-interacting protein 4 (RIN4) family protein (TAIR:AT4G35655.1); Has 30201 Blast hits to 17322 proteins in 780 species: Archae - 12; Bacteria - 1396; Metazoa - 17338; Fungi - 3422; Plants - 5037; Viruses - 0; Other Eukaryotes - 2996 (source: NCBI BLink).
AT5G40650	10.6311	0.00284875	0.116427	0.229628	1	0.312833	0.00347975	0	0	0	AT5G40650	SDH2-2	succinate dehydrogenase 2-2	succinate dehydrogenase 2-2 (SDH2-2); CONTAINS InterPro DOMAIN/s: Ferredoxin (InterPro:IPR001041), Beta-grasp fold, ferredoxin-type (InterPro:IPR012675), Fumarate reductase, C-terminal (InterPro:IPR012285), 2Fe-2S ferredoxin, iron-sulphur binding site (InterPro:IPR006058), 4Fe-4S ferredoxin, iron-sulpur binding domain (InterPro:IPR017896), 4Fe-4S ferredoxin, iron-sulphur binding, conserved site (InterPro:IPR017900), Alpha-helical ferredoxin (InterPro:IPR009051), Succinate dehydrogenase/fumarate reductase iron-sulphur protein (InterPro:IPR004489); BEST Arabidopsis thaliana protein match is: succinate dehydrogenase 2-1 (TAIR:AT3G27380.2); Has 1807 Blast hits to 1807 proteins in 277 species: Archae - 0; Bacteria - 0; Metazoa - 736; Fungi - 347; Plants - 385; Viruses - 0; Other Eukaryotes - 339 (source: NCBI BLink).
AT5G40660	10.1407	0.102341	0.0389262	0.167995	0.0770904	0.977463	0.0523693	0	0	0	AT5G40660		ATP12 protein-related	ATP12 protein-related; INVOLVED IN: proton-transporting ATP synthase complex assembly; LOCATED IN: cellular_component unknown; EXPRESSED IN: 22 plant structures; EXPRESSED DURING: 13 growth stages; CONTAINS InterPro DOMAIN/s: ATP12, ATPase F1F0-assembly protein (InterPro:IPR011419); Has 1807 Blast hits to 1807 proteins in 277 species: Archae - 0; Bacteria - 0; Metazoa - 736; Fungi - 347; Plants - 385; Viruses - 0; Other Eukaryotes - 339 (source: NCBI BLink).
AT5G40670	11.0434	0.131602	-0.00879884	0.0237031	0.230267	1	1	0	0	0	AT5G40670		PQ-loop repeat family protein / transmembrane family protein	PQ-loop repeat family protein / transmembrane family protein; FUNCTIONS IN: molecular_function unknown; INVOLVED IN: biological_process unknown; LOCATED IN: plasma membrane, membrane; EXPRESSED IN: 24 plant structures; EXPRESSED DURING: 15 growth stages; CONTAINS InterPro DOMAIN/s: Cystinosin/ERS1p repeat (InterPro:IPR006603), Lysosomal cystine transporter (InterPro:IPR005282); Has 1807 Blast hits to 1807 proteins in 277 species: Archae - 0; Bacteria - 0; Metazoa - 736; Fungi - 347; Plants - 385; Viruses - 0; Other Eukaryotes - 339 (source: NCBI BLink).
AT5G40680	5.68003	0.00814759	0.0383995	0.0370579	0.981188	0.601479	0.461933	0	0	0	AT5G40680		Galactose oxidase/kelch repeat superfamily protein	Galactose oxidase/kelch repeat superfamily protein; FUNCTIONS IN: molecular_function unknown; INVOLVED IN: biological_process unknown; LOCATED IN: mitochondrion; EXPRESSED IN: 10 plant structures; EXPRESSED DURING: 4 anthesis, petal differentiation and expansion stage, E expanded cotyledon stage, D bilateral stage; CONTAINS InterPro DOMAIN/s: Galactose oxidase/kelch, beta-propeller (InterPro:IPR011043), Kelch repeat type 1 (InterPro:IPR006652), Kelch related (InterPro:IPR013089), Kelch-type beta propeller (InterPro:IPR015915); BEST Arabidopsis thaliana protein match is: Galactose oxidase/kelch repeat superfamily protein (TAIR:AT3G27150.1); Has 1807 Blast hits to 1807 proteins in 277 species: Archae - 0; Bacteria - 0; Metazoa - 736; Fungi - 347; Plants - 385; Viruses - 0; Other Eukaryotes - 339 (source: NCBI BLink).
AT5G40690	9.83712	0.221149	0.0514097	0.246832	0.129517	1	0.30909	0	0	0	AT5G40690		0	CONTAINS InterPro DOMAIN/s: EF-Hand 1, calcium-binding site (InterPro:IPR018247); BEST Arabidopsis thaliana protein match is: unknown protein (TAIR:AT2G41730.1); Has 1807 Blast hits to 1807 proteins in 277 species: Archae - 0; Bacteria - 0; Metazoa - 736; Fungi - 347; Plants - 385; Viruses - 0; Other Eukaryotes - 339 (source: NCBI BLink).
AT5G40700	8.21813	-0.400394	-0.0626103	-0.319836	0.000617217	1	0.0566498	0	0	0	AT5G40700		0	unknown protein; FUNCTIONS IN: molecular_function unknown; INVOLVED IN: biological_process unknown; BEST Arabidopsis thaliana protein match is: unknown protein (TAIR:AT3G27350.1); Has 30201 Blast hits to 17322 proteins in 780 species: Archae - 12; Bacteria - 1396; Metazoa - 17338; Fungi - 3422; Plants - 5037; Viruses - 0; Other Eukaryotes - 2996 (source: NCBI BLink).
AT5G40710	8.66511	0.0072835	-0.120358	0.0279077	1	0.595947	1	0	0	0	AT5G40710		zinc finger (C2H2 type) family protein	zinc finger (C2H2 type) family protein; FUNCTIONS IN: zinc ion binding, nucleic acid binding; INVOLVED IN: biological_process unknown; LOCATED IN: endomembrane system, intracellular; EXPRESSED IN: 23 plant structures; EXPRESSED DURING: 13 growth stages; CONTAINS InterPro DOMAIN/s: Zinc finger, C2H2-like (InterPro:IPR015880), Zinc finger, C2H2-type (InterPro:IPR007087); BEST Arabidopsis thaliana protein match is: C2H2-like zinc finger protein (TAIR:AT5G63280.1); Has 1807 Blast hits to 1807 proteins in 277 species: Archae - 0; Bacteria - 0; Metazoa - 736; Fungi - 347; Plants - 385; Viruses - 0; Other Eukaryotes - 339 (source: NCBI BLink).
AT3G21780	6.55923	0.346215	-0.0187148	0.516242	0.00702192	1	0.0071684	0	0	0	AT3G21780	UGT71B6	UDP-glucosyl transferase 71B6	UDP-glucosyl transferase 71B6 (UGT71B6); FUNCTIONS IN: UDP-glycosyltransferase activity, transferase activity, transferring glycosyl groups, abscisic acid glucosyltransferase activity; INVOLVED IN: response to salt stress, response to abscisic acid stimulus, response to osmotic stress, abscisic acid catabolic process; LOCATED IN: membrane; EXPRESSED IN: stem, rosette leaf, cultured cell, stamen, leaf; EXPRESSED DURING: 4 anthesis; CONTAINS InterPro DOMAIN/s: UDP-glucuronosyl/UDP-glucosyltransferase (InterPro:IPR002213); BEST Arabidopsis thaliana protein match is: UDP-Glycosyltransferase superfamily protein (TAIR:AT3G21790.1); Has 30201 Blast hits to 17322 proteins in 780 species: Archae - 12; Bacteria - 1396; Metazoa - 17338; Fungi - 3422; Plants - 5037; Viruses - 0; Other Eukaryotes - 2996 (source: NCBI BLink).
AT5G40730	9.93833	-0.0297035	0.0102998	0.321599	1	1	0.346124	0	0	0	AT5G40730	AGP24	arabinogalactan protein 24	arabinogalactan protein 24 (AGP24); Has 1807 Blast hits to 1807 proteins in 277 species: Archae - 0; Bacteria - 0; Metazoa - 736; Fungi - 347; Plants - 385; Viruses - 0; Other Eukaryotes - 339 (source: NCBI BLink).
AT5G40740	9.96832	-0.0252443	-0.0876608	-0.0575933	0.870434	0.594797	0.677924	0	0	0	AT5G40740	41857	0	unknown protein; Has 30201 Blast hits to 17322 proteins in 780 species: Archae - 12; Bacteria - 1396; Metazoa - 17338; Fungi - 3422; Plants - 5037; Viruses - 0; Other Eukaryotes - 2996 (source: NCBI BLink).
AT5G40750	5.64386	0	-8.88178e-16	8.88178e-16	1	1	1	0	0	0	AT5G40750		FBD / Leucine Rich Repeat domains containing protein	FBD / Leucine Rich Repeat domains containing protein; CONTAINS InterPro DOMAIN/s: FBD (InterPro:IPR013596), FBD-like (InterPro:IPR006566), Leucine-rich repeat 2 (InterPro:IPR013101); BEST Arabidopsis thaliana protein match is: FBD, F-box and Leucine Rich Repeat domains containing protein (TAIR:AT1G22000.1); Has 1807 Blast hits to 1807 proteins in 277 species: Archae - 0; Bacteria - 0; Metazoa - 736; Fungi - 347; Plants - 385; Viruses - 0; Other Eukaryotes - 339 (source: NCBI BLink).
AT5G40760	11.327	0.39431	-0.0319622	0.501299	2.50918e-06	1	2.08561e-05	0	0	0	AT5G40760	G6PD6	glucose-6-phosphate dehydrogenase 6	glucose-6-phosphate dehydrogenase 6 (G6PD6); CONTAINS InterPro DOMAIN/s: Glucose-6-phosphate dehydrogenase, C-terminal (InterPro:IPR022675), Glucose-6-phosphate dehydrogenase, active site (InterPro:IPR019796), NAD(P)-binding domain (InterPro:IPR016040), Glucose-6-phosphate dehydrogenase (InterPro:IPR001282), Glucose-6-phosphate dehydrogenase, NAD-binding (InterPro:IPR022674); BEST Arabidopsis thaliana protein match is: glucose-6-phosphate dehydrogenase 5 (TAIR:AT3G27300.3); Has 1807 Blast hits to 1807 proteins in 277 species: Archae - 0; Bacteria - 0; Metazoa - 736; Fungi - 347; Plants - 385; Viruses - 0; Other Eukaryotes - 339 (source: NCBI BLink).
AT5G40770	12.2726	-0.00759936	0.0630116	0.0969984	1	0.978922	0.633962	0	0	0	AT5G40770	ATPHB3	prohibitin 3	prohibitin 3 (PHB3); INVOLVED IN: in 8 processes; LOCATED IN: in 6 components; EXPRESSED IN: 31 plant structures; EXPRESSED DURING: 14 growth stages; CONTAINS InterPro DOMAIN/s: Prohibitin (InterPro:IPR000163), Band 7 protein (InterPro:IPR001107); BEST Arabidopsis thaliana protein match is: prohibitin 4 (TAIR:AT3G27280.1); Has 1807 Blast hits to 1807 proteins in 277 species: Archae - 0; Bacteria - 0; Metazoa - 736; Fungi - 347; Plants - 385; Viruses - 0; Other Eukaryotes - 339 (source: NCBI BLink).
AT1G10400	7.35012	0.45266	-0.0139857	0.594805	0.00063184	1	0.00208183	0	0	0	AT1G10400		UDP-Glycosyltransferase superfamily protein	UDP-Glycosyltransferase superfamily protein; FUNCTIONS IN: UDP-glycosyltransferase activity, transferase activity, transferring glycosyl groups; INVOLVED IN: metabolic process; LOCATED IN: endomembrane system; EXPRESSED IN: root; CONTAINS InterPro DOMAIN/s: UDP-glucuronosyl/UDP-glucosyltransferase (InterPro:IPR002213), Tudor subgroup (InterPro:IPR018351); BEST Arabidopsis thaliana protein match is: UDP-Glycosyltransferase superfamily protein (TAIR:AT5G14860.1); Has 30201 Blast hits to 17322 proteins in 780 species: Archae - 12; Bacteria - 1396; Metazoa - 17338; Fungi - 3422; Plants - 5037; Viruses - 0; Other Eukaryotes - 2996 (source: NCBI BLink).
AT5G40790	5.71743	-0.0356235	-0.0219148	-0.0630023	0.635295	1	0.550041	0	0	0	AT5G40790		0	unknown protein; BEST Arabidopsis thaliana protein match is: unknown protein (TAIR:AT3G27250.1); Has 1807 Blast hits to 1807 proteins in 277 species: Archae - 0; Bacteria - 0; Metazoa - 736; Fungi - 347; Plants - 385; Viruses - 0; Other Eukaryotes - 339 (source: NCBI BLink).
AT4G23810	7.665	1.11105	-0.0317323	1.36353	1.76224e-08	1	3.34913e-07	1	0	1	AT4G23810	ATWRKY53	WRKY family transcription factor	WRKY53; FUNCTIONS IN: protein binding, DNA binding, transcription activator activity, sequence-specific DNA binding transcription factor activity; INVOLVED IN: in 6 processes; LOCATED IN: nucleus, chloroplast; EXPRESSED IN: 20 plant structures; EXPRESSED DURING: 12 growth stages; CONTAINS InterPro DOMAIN/s: DNA-binding WRKY (InterPro:IPR003657); BEST Arabidopsis thaliana protein match is: WRKY family transcription factor (TAIR:AT4G11070.1); Has 3150 Blast hits to 2715 proteins in 122 species: Archae - 0; Bacteria - 0; Metazoa - 0; Fungi - 0; Plants - 3139; Viruses - 0; Other Eukaryotes - 11 (source: NCBI BLink).
AT5G40810	12.7185	-0.110481	-0.0172729	-0.0312454	0.000289309	1	0.598611	0	0	0	AT5G40810		Cytochrome C1 family	Cytochrome C1 family; FUNCTIONS IN: electron carrier activity, iron ion binding, heme binding, electron transporter, transferring electrons within CoQH2-cytochrome c reductase complex activity; LOCATED IN: mitochondrion, mitochondrial respiratory chain, mitochondrial respiratory chain complex III; EXPRESSED IN: 23 plant structures; EXPRESSED DURING: 13 growth stages; CONTAINS InterPro DOMAIN/s: Cytochrome c1 (InterPro:IPR002326), Cytochrome c1, transmembrane anchor, C-terminal (InterPro:IPR021157), Cytochrome c domain (InterPro:IPR009056); BEST Arabidopsis thaliana protein match is: Cytochrome C1 family (TAIR:AT3G27240.1); Has 3544 Blast hits to 3544 proteins in 780 species: Archae - 0; Bacteria - 1175; Metazoa - 215; Fungi - 208; Plants - 106; Viruses - 0; Other Eukaryotes - 1840 (source: NCBI BLink).
AT5G40820	8.32924	0.183709	-0.272145	0.057733	0.156233	0.328577	0.975553	0	0	0	AT5G40820	ATATR	Ataxia telangiectasia-mutated and RAD3-related	Ataxia telangiectasia-mutated and RAD3-related (ATR); FUNCTIONS IN: protein serine/threonine kinase activity, inositol or phosphatidylinositol kinase activity, binding, phosphotransferase activity, alcohol group as acceptor; INVOLVED IN: in 9 processes; EXPRESSED IN: 10 plant structures; EXPRESSED DURING: 6 growth stages; CONTAINS InterPro DOMAIN/s: Phosphatidylinositol 3-/4-kinase, catalytic (InterPro:IPR000403), UME (InterPro:IPR012993), Protein kinase-like domain (InterPro:IPR011009), PIK-related kinase, FAT (InterPro:IPR003151), Armadillo-type fold (InterPro:IPR016024), PIK-related kinase (InterPro:IPR014009), Phosphatidylinositol 3/4-kinase, conserved site (InterPro:IPR018936), PIK-related kinase, FATC (InterPro:IPR003152); BEST Arabidopsis thaliana protein match is: ataxia-telangiectasia mutated (TAIR:AT3G48190.1); Has 30201 Blast hits to 17322 proteins in 780 species: Archae - 12; Bacteria - 1396; Metazoa - 17338; Fungi - 3422; Plants - 5037; Viruses - 0; Other Eukaryotes - 2996 (source: NCBI BLink).
AT5G40830	10.1757	-0.227515	-0.0395302	-0.0869124	2.32189e-05	0.888577	0.266039	0	0	0	AT5G40830		S-adenosyl-L-methionine-dependent methyltransferases superfamily protein	S-adenosyl-L-methionine-dependent methyltransferases superfamily protein; CONTAINS InterPro DOMAIN/s: Protein of unknown function DUF248, methyltransferase putative (InterPro:IPR004159); BEST Arabidopsis thaliana protein match is: S-adenosyl-L-methionine-dependent methyltransferases superfamily protein (TAIR:AT3G27230.1); Has 532 Blast hits to 482 proteins in 38 species: Archae - 0; Bacteria - 21; Metazoa - 0; Fungi - 0; Plants - 510; Viruses - 0; Other Eukaryotes - 1 (source: NCBI BLink).
AT5G40840	8.58546	0.0386429	-0.048575	0.021318	0.799139	1	1	0	0	0	AT5G40840	AtRAD21.1	Rad21/Rec8-like family protein	SYN2; CONTAINS InterPro DOMAIN/s: Rad21/Rec8 like protein, C-terminal (InterPro:IPR006909); BEST Arabidopsis thaliana protein match is: sister chromatid cohesion 1 protein 4 (TAIR:AT5G16270.1); Has 30201 Blast hits to 17322 proteins in 780 species: Archae - 12; Bacteria - 1396; Metazoa - 17338; Fungi - 3422; Plants - 5037; Viruses - 0; Other Eukaryotes - 2996 (source: NCBI BLink).
AT5G40847	5.64386	0	-8.88178e-16	8.88178e-16	1	1	1	0	0	0	AT5G40847		0	unknown protein; LOCATED IN: endomembrane system; Has 30201 Blast hits to 17322 proteins in 780 species: Archae - 12; Bacteria - 1396; Metazoa - 17338; Fungi - 3422; Plants - 5037; Viruses - 0; Other Eukaryotes - 2996 (source: NCBI BLink).
AT5G40850	12.1687	-0.437207	0.0543269	-0.480132	1.20857e-09	0.700665	1.39482e-07	0	0	0	AT5G40850	UPM1	urophorphyrin methylase 1	urophorphyrin methylase 1 (UPM1); CONTAINS InterPro DOMAIN/s: Tetrapyrrole methylase (InterPro:IPR000878), Tetrapyrrole methylase, subdomain 1 (InterPro:IPR014777), Uroporphyrin-III C-methyltransferase, C-terminal (InterPro:IPR006366), Tetrapyrrole methylase, subdomain 2 (InterPro:IPR014776), Uroporphiryn-III C-methyltransferase, conserved site (InterPro:IPR003043).
AT5G40855	5.65393	-8.88178e-16	-0.0217372	0.00736273	1	0.698241	1	0	0	0	AT5G40855		0	unknown protein; Has 30201 Blast hits to 17322 proteins in 780 species: Archae - 12; Bacteria - 1396; Metazoa - 17338; Fungi - 3422; Plants - 5037; Viruses - 0; Other Eukaryotes - 2996 (source: NCBI BLink).
AT5G40860	6.32172	0.286439	-0.0799309	0.322494	0.105243	1	0.26549	0	0	0	AT5G40860		0	unknown protein; BEST Arabidopsis thaliana protein match is: unknown protein (TAIR:AT3G27210.1); Has 69 Blast hits to 69 proteins in 12 species: Archae - 0; Bacteria - 0; Metazoa - 0; Fungi - 0; Plants - 67; Viruses - 0; Other Eukaryotes - 2 (source: NCBI BLink).
AT5G40870	10.5206	-0.150953	-0.00663098	-0.225136	0.00111107	1	0.00112897	0	0	0	AT5G40870	ATUK/UPRT1	uridine kinase/uracil phosphoribosyltransferase 1	uridine kinase/uracil phosphoribosyltransferase 1 (UK/UPRT1); FUNCTIONS IN: uridine kinase activity, uracil phosphoribosyltransferase activity, kinase activity, ATP binding; INVOLVED IN: biosynthetic process, nucleoside metabolic process, metabolic process; LOCATED IN: cytoplasm; EXPRESSED IN: 23 plant structures; EXPRESSED DURING: 13 growth stages; CONTAINS InterPro DOMAIN/s: Phosphoribulokinase/uridine kinase (InterPro:IPR006083), Phosphoribosyltransferase (InterPro:IPR000836), Uridine kinase (InterPro:IPR000764); BEST Arabidopsis thaliana protein match is: uridine kinase-like 2 (TAIR:AT3G27190.1); Has 1807 Blast hits to 1807 proteins in 277 species: Archae - 0; Bacteria - 0; Metazoa - 736; Fungi - 347; Plants - 385; Viruses - 0; Other Eukaryotes - 339 (source: NCBI BLink).
AT5G40880	8.81246	0.179814	-0.0371156	0.186834	6.27273e-05	0.845725	0.00242716	0	0	0	AT5G40880		WD-40 repeat family protein / zfwd3 protein (ZFWD3)	WD-40 repeat family protein / zfwd3 protein (ZFWD3); FUNCTIONS IN: zinc ion binding, nucleic acid binding; INVOLVED IN: N-terminal protein myristoylation; LOCATED IN: cellular_component unknown; EXPRESSED IN: male gametophyte, pollen tube; EXPRESSED DURING: L mature pollen stage, M germinated pollen stage; CONTAINS InterPro DOMAIN/s: Zinc finger, CCCH-type (InterPro:IPR000571), WD40 repeat 2 (InterPro:IPR019782), WD40 repeat, conserved site (InterPro:IPR019775), WD40 repeat (InterPro:IPR001680), G-protein beta WD-40 repeat, region (InterPro:IPR020472), WD40 repeat-like-containing domain (InterPro:IPR011046), WD40-repeat-containing domain (InterPro:IPR017986), WD40/YVTN repeat-like-containing domain (InterPro:IPR015943), WD40 repeat, subgroup (InterPro:IPR019781); BEST Arabidopsis thaliana protein match is: WD-40 repeat family protein / zfwd4 protein (ZFWD4) (TAIR:AT5G49200.1); Has 1807 Blast hits to 1807 proteins in 277 species: Archae - 0; Bacteria - 0; Metazoa - 736; Fungi - 347; Plants - 385; Viruses - 0; Other Eukaryotes - 339 (source: NCBI BLink).
AT5G40890	12.8481	-0.217064	0.0694549	-0.106296	0.00634335	0.868626	0.466869	0	0	0	AT5G40890	ATCLC-A	chloride channel A	chloride channel A (CLC-A); CONTAINS InterPro DOMAIN/s: Chloride channel, core (InterPro:IPR014743), Chloride channel, voltage gated (InterPro:IPR001807), Chloride channel ClC-plant (InterPro:IPR002251), Cystathionine beta-synthase, core (InterPro:IPR000644); BEST Arabidopsis thaliana protein match is: chloride channel B (TAIR:AT3G27170.1); Has 6603 Blast hits to 6339 proteins in 1710 species: Archae - 113; Bacteria - 4208; Metazoa - 956; Fungi - 346; Plants - 344; Viruses - 0; Other Eukaryotes - 636 (source: NCBI BLink).
AT5G40900	5.71161	-0.035533	-0.101859	-0.0447956	0.552767	0.319198	0.670809	0	0	0	AT5G40900		Nucleotide-diphospho-sugar transferase family protein	Nucleotide-diphospho-sugar transferase family protein; FUNCTIONS IN: molecular_function unknown; INVOLVED IN: biological_process unknown; LOCATED IN: endomembrane system; CONTAINS InterPro DOMAIN/s: Nucleotide-diphospho-sugar transferase, predicted (InterPro:IPR005069); BEST Arabidopsis thaliana protein match is: Nucleotide-diphospho-sugar transferase family protein (TAIR:AT1G14590.1); Has 30201 Blast hits to 17322 proteins in 780 species: Archae - 12; Bacteria - 1396; Metazoa - 17338; Fungi - 3422; Plants - 5037; Viruses - 0; Other Eukaryotes - 2996 (source: NCBI BLink).
AT5G40910	10.5589	0.18134	-0.169411	-0.0596183	0.00375688	0.21462	0.672789	0	0	0	AT5G40910		Disease resistance protein (TIR-NBS-LRR class) family	Disease resistance protein (TIR-NBS-LRR class) family; FUNCTIONS IN: transmembrane receptor activity, nucleoside-triphosphatase activity, nucleotide binding, ATP binding; INVOLVED IN: signal transduction, apoptosis, defense response, innate immune response; LOCATED IN: intrinsic to membrane; EXPRESSED IN: 21 plant structures; EXPRESSED DURING: 13 growth stages; CONTAINS InterPro DOMAIN/s: ATPase, AAA+ type, core (InterPro:IPR003593), NB-ARC (InterPro:IPR002182), Leucine-rich repeat (InterPro:IPR001611), Toll-Interleukin receptor (InterPro:IPR000157), Disease resistance protein (InterPro:IPR000767); BEST Arabidopsis thaliana protein match is: Disease resistance protein (TIR-NBS-LRR class) family (TAIR:AT5G41550.1); Has 1807 Blast hits to 1807 proteins in 277 species: Archae - 0; Bacteria - 0; Metazoa - 736; Fungi - 347; Plants - 385; Viruses - 0; Other Eukaryotes - 339 (source: NCBI BLink).
AT5G40920	8.93003	0.128184	-0.0954763	0.00618263	0.309879	0.893615	1	0	0	0	AT5G40920		0	pseudogene, disease resistance protein (TIR-NBS-LRR class), putative, domain signature TIR-NBS-LRR exists, suggestive of a disease resistance protein.
AT5G40930	10.2042	0.0357783	0.0406632	0.100486	0.838297	1	0.504214	0	0	0	AT5G40930	TOM20-4	translocase of outer membrane 20-4	translocase of outer membrane 20-4 (TOM20-4); FUNCTIONS IN: P-P-bond-hydrolysis-driven protein transmembrane transporter activity; INVOLVED IN: protein targeting to mitochondrion; LOCATED IN: plasma membrane, mitochondrial outer membrane translocase complex, mitochondrial inner membrane presequence translocase complex; EXPRESSED IN: 25 plant structures; EXPRESSED DURING: 15 growth stages; CONTAINS InterPro DOMAIN/s: Plant specific mitochondrial import receptor subunit TOM20 (InterPro:IPR010547); BEST Arabidopsis thaliana protein match is: translocase of outer membrane 20 kDa subunit 3 (TAIR:AT3G27080.1); Has 1807 Blast hits to 1807 proteins in 277 species: Archae - 0; Bacteria - 0; Metazoa - 736; Fungi - 347; Plants - 385; Viruses - 0; Other Eukaryotes - 339 (source: NCBI BLink).
AT5G40940	5.67381	0.0535167	-0.0501244	0.0408345	0.00507454	0.23819	0.174512	0	0	0	AT5G40940	FLA20	putative fasciclin-like arabinogalactan protein 20	putative fasciclin-like arabinogalactan protein 20 (FLA20); CONTAINS InterPro DOMAIN/s: FAS1 domain (InterPro:IPR000782); Has 1807 Blast hits to 1807 proteins in 277 species: Archae - 0; Bacteria - 0; Metazoa - 736; Fungi - 347; Plants - 385; Viruses - 0; Other Eukaryotes - 339 (source: NCBI BLink).
AT5G40942	7.5333	-0.359252	-0.0396077	-0.278258	0.00188869	1	0.109549	0	0	0	AT5G40942	RNR2B	0	0
AT5G40945	5.66038	0.00718031	0.00348826	0.0152326	0.950984	1	0.819876	0	0	0	AT5G40945		pre-tRNA	tRNA-Leu (anticodon: AAG)
AT5G40950	14.26	-0.648552	0.07311	-0.505833	3.81243e-11	0.625052	8.28442e-07	0	0	0	AT5G40950	RPL27	ribosomal protein large subunit 27	ribosomal protein large subunit 27 (RPL27); FUNCTIONS IN: structural constituent of ribosome; INVOLVED IN: translation; LOCATED IN: thylakoid, ribosome, chloroplast stroma, chloroplast; EXPRESSED IN: 22 plant structures; EXPRESSED DURING: 13 growth stages; CONTAINS InterPro DOMAIN/s: Ribosomal protein L27 (InterPro:IPR001684), Ribosomal protein L27, conserved site (InterPro:IPR018261); BEST Arabidopsis thaliana protein match is: Ribosomal protein L27 family protein (TAIR:AT2G16930.3); Has 1807 Blast hits to 1807 proteins in 277 species: Archae - 0; Bacteria - 0; Metazoa - 736; Fungi - 347; Plants - 385; Viruses - 0; Other Eukaryotes - 339 (source: NCBI BLink).
AT5G40960	7.54154	0.16667	-0.0218134	0.313715	0.125737	1	0.0498647	0	0	0	AT5G40960		Protein of unknown function (DUF 3339)	Protein of unknown function (DUF 3339); CONTAINS InterPro DOMAIN/s: Protein of unknown function DUF3339 (InterPro:IPR021775); BEST Arabidopsis thaliana protein match is: Protein of unknown function (DUF 3339) (TAIR:AT5G08391.1); Has 1807 Blast hits to 1807 proteins in 277 species: Archae - 0; Bacteria - 0; Metazoa - 736; Fungi - 347; Plants - 385; Viruses - 0; Other Eukaryotes - 339 (source: NCBI BLink).
AT5G40970	8.15526	-0.0957356	0.143397	0.0759493	0.376562	0.564065	0.767933	0	0	0	AT5G40970		Protein of unknown function (DUF 3339)	Protein of unknown function (DUF 3339); CONTAINS InterPro DOMAIN/s: Protein of unknown function DUF3339 (InterPro:IPR021775); BEST Arabidopsis thaliana protein match is: unknown protein (TAIR:AT3G27030.1); Has 1807 Blast hits to 1807 proteins in 277 species: Archae - 0; Bacteria - 0; Metazoa - 736; Fungi - 347; Plants - 385; Viruses - 0; Other Eukaryotes - 339 (source: NCBI BLink).
AT5G40980	7.86325	0.383118	-0.0568841	0.452006	0.00080461	1	0.00615864	0	0	0	AT5G40980		Protein of unknown function (DUF 3339)	Protein of unknown function (DUF 3339); CONTAINS InterPro DOMAIN/s: Protein of unknown function DUF3339 (InterPro:IPR021775); BEST Arabidopsis thaliana protein match is: Protein of unknown function (DUF 3339) (TAIR:AT3G27027.1); Has 1807 Blast hits to 1807 proteins in 277 species: Archae - 0; Bacteria - 0; Metazoa - 736; Fungi - 347; Plants - 385; Viruses - 0; Other Eukaryotes - 339 (source: NCBI BLink).
AT5G40981	5.65207	0.0195634	0.00749192	0.0197161	0.331734	1	0.603001	0	0	0	AT5G40981		0	unknown protein; Has 30201 Blast hits to 17322 proteins in 780 species: Archae - 12; Bacteria - 1396; Metazoa - 17338; Fungi - 3422; Plants - 5037; Viruses - 0; Other Eukaryotes - 2996 (source: NCBI BLink).
AT5G40990	6.34816	3.76646	0.00665957	3.75607	5.82027e-22	1	7.09026e-19	1	0	1	AT5G40990	GLIP1	GDSL lipase 1	GDSL lipase 1 (GLIP1); CONTAINS InterPro DOMAIN/s: Lipase, GDSL, active site (InterPro:IPR008265), Lipase, GDSL (InterPro:IPR001087); BEST Arabidopsis thaliana protein match is: GDSL-motif lipase 2 (TAIR:AT1G53940.1); Has 1807 Blast hits to 1807 proteins in 277 species: Archae - 0; Bacteria - 0; Metazoa - 736; Fungi - 347; Plants - 385; Viruses - 0; Other Eukaryotes - 339 (source: NCBI BLink).
AT5G41000	8.69613	-0.0102239	0.00224061	-0.0424983	1	1	0.770322	0	0	0	AT5G41000	YSL4	YELLOW STRIPE like 4	YELLOW STRIPE like 4 (YSL4); FUNCTIONS IN: oligopeptide transporter activity; INVOLVED IN: oligopeptide transport, transmembrane transport; LOCATED IN: plasma membrane; EXPRESSED IN: 10 plant structures; EXPRESSED DURING: 6 growth stages; CONTAINS InterPro DOMAIN/s: Oligopeptide transporter OPT superfamily (InterPro:IPR004813); BEST Arabidopsis thaliana protein match is: YELLOW STRIPE like 6 (TAIR:AT3G27020.1); Has 35333 Blast hits to 34131 proteins in 2444 species: Archae - 798; Bacteria - 22429; Metazoa - 974; Fungi - 991; Plants - 531; Viruses - 0; Other Eukaryotes - 9610 (source: NCBI BLink).
AT5G41010	9.45963	0.0439921	0.12208	0.173817	0.595895	0.391255	0.0611583	0	0	0	AT5G41010	NRPB12	DNA directed RNA polymerase, 7 kDa subunit	NRPB12; FUNCTIONS IN: DNA-directed RNA polymerase activity, DNA binding; INVOLVED IN: transcription; LOCATED IN: DNA-directed RNA polymerase V complex, nucleus, DNA-directed RNA polymerase II, core complex, DNA-directed RNA polymerase IV complex; EXPRESSED IN: 23 plant structures; EXPRESSED DURING: 13 growth stages; CONTAINS InterPro DOMAIN/s: RNA polymerase Rbp10 (InterPro:IPR006591); BEST Arabidopsis thaliana protein match is: DNA directed RNA polymerase, 7 kDa subunit (TAIR:AT1G53690.1); Has 1807 Blast hits to 1807 proteins in 277 species: Archae - 0; Bacteria - 0; Metazoa - 736; Fungi - 347; Plants - 385; Viruses - 0; Other Eukaryotes - 339 (source: NCBI BLink).
AT5G41020	10.3228	0.0860093	0.0695933	0.100262	0.312708	0.856449	0.488943	0	0	0	AT5G41020		myb family transcription factor	myb family transcription factor; FUNCTIONS IN: DNA binding, sequence-specific DNA binding transcription factor activity; CONTAINS InterPro DOMAIN/s: SANT, DNA-binding (InterPro:IPR001005), Homeodomain-like (InterPro:IPR009057), Myb, DNA-binding (InterPro:IPR014778), MYB-like (InterPro:IPR017877), Myb transcription factor (InterPro:IPR015495); Has 1807 Blast hits to 1807 proteins in 277 species: Archae - 0; Bacteria - 0; Metazoa - 736; Fungi - 347; Plants - 385; Viruses - 0; Other Eukaryotes - 339 (source: NCBI BLink).
AT5G41030	5.72311	-0.020185	-0.0226385	-0.0398494	0.71957	0.992399	0.576401	0	0	0	AT5G41030		TCP family transcription factor	TCP family transcription factor ; CONTAINS InterPro DOMAIN/s: Transcription factor, TCP (InterPro:IPR005333), Transcription factor TCP subgroup (InterPro:IPR017887); BEST Arabidopsis thaliana protein match is: TEOSINTE BRANCHED 1, cycloidea, PCF (TCP)-domain family protein 20 (TAIR:AT3G27010.1); Has 1807 Blast hits to 1807 proteins in 277 species: Archae - 0; Bacteria - 0; Metazoa - 736; Fungi - 347; Plants - 385; Viruses - 0; Other Eukaryotes - 339 (source: NCBI BLink).
AT1G65510	8.14238	0.788319	0.220496	0.779699	1.97612e-07	0.395919	4.72957e-05	0	0	0	AT1G65510		0	unknown protein; FUNCTIONS IN: molecular_function unknown; INVOLVED IN: N-terminal protein myristoylation; LOCATED IN: endomembrane system; EXPRESSED IN: 9 plant structures; EXPRESSED DURING: LP.06 six leaves visible, LP.04 four leaves visible, 4 anthesis, petal differentiation and expansion stage, LP.08 eight leaves visible; BEST Arabidopsis thaliana protein match is: unknown protein (TAIR:AT1G65486.1); Has 22 Blast hits to 22 proteins in 2 species: Archae - 0; Bacteria - 0; Metazoa - 0; Fungi - 0; Plants - 22; Viruses - 0; Other Eukaryotes - 0 (source: NCBI BLink).
AT5G41050	10.0106	-0.157526	0.050626	-0.145073	0.0576156	1	0.302913	0	0	0	AT5G41050		Pollen Ole e 1 allergen and extensin family protein	Pollen Ole e 1 allergen and extensin family protein; FUNCTIONS IN: molecular_function unknown; INVOLVED IN: biological_process unknown; LOCATED IN: endomembrane system; EXPRESSED IN: 22 plant structures; EXPRESSED DURING: 13 growth stages; CONTAINS InterPro DOMAIN/s: Pollen Ole e 1 allergen/extensin (InterPro:IPR006041); BEST Arabidopsis thaliana protein match is: Pollen Ole e 1 allergen and extensin family protein (TAIR:AT3G26960.1); Has 30201 Blast hits to 17322 proteins in 780 species: Archae - 12; Bacteria - 1396; Metazoa - 17338; Fungi - 3422; Plants - 5037; Viruses - 0; Other Eukaryotes - 2996 (source: NCBI BLink).
AT5G41060	9.81893	-0.055012	0.00285986	0.0795445	0.398962	1	0.449851	0	0	0	AT5G41060		DHHC-type zinc finger family protein	DHHC-type zinc finger family protein; FUNCTIONS IN: receptor activity, zinc ion binding; INVOLVED IN: multicellular organismal development; LOCATED IN: plasma membrane; EXPRESSED IN: 22 plant structures; EXPRESSED DURING: 13 growth stages; CONTAINS InterPro DOMAIN/s: Zinc finger, DHHC-type (InterPro:IPR001594), Plexin-like fold (InterPro:IPR016201); BEST Arabidopsis thaliana protein match is: DHHC-type zinc finger family protein (TAIR:AT3G26935.1); Has 5132 Blast hits to 5125 proteins in 249 species: Archae - 0; Bacteria - 0; Metazoa - 2201; Fungi - 730; Plants - 844; Viruses - 0; Other Eukaryotes - 1357 (source: NCBI BLink).
AT5G41070	9.2112	-0.0769711	-0.190618	-0.167068	0.448745	0.315099	0.229489	0	0	0	AT5G41070	DRB5	dsRNA-binding protein 5	dsRNA-binding protein 5 (DRB5); FUNCTIONS IN: double-stranded RNA binding; INVOLVED IN: biological_process unknown; LOCATED IN: intracellular; EXPRESSED IN: 16 plant structures; EXPRESSED DURING: 7 growth stages; CONTAINS InterPro DOMAIN/s: Double-stranded RNA-binding (InterPro:IPR001159), Double-stranded RNA-binding-like (InterPro:IPR014720); BEST Arabidopsis thaliana protein match is: dsRNA-binding protein 3 (TAIR:AT3G26932.2); Has 571 Blast hits to 516 proteins in 134 species: Archae - 0; Bacteria - 166; Metazoa - 100; Fungi - 5; Plants - 279; Viruses - 0; Other Eukaryotes - 21 (source: NCBI BLink).
AT5G41071	5.73416	-0.028182	0.0117062	-0.0447315	0.770358	1	0.750861	0	0	0	AT5G41071		0	unknown protein; Has 30201 Blast hits to 17322 proteins in 780 species: Archae - 12; Bacteria - 1396; Metazoa - 17338; Fungi - 3422; Plants - 5037; Viruses - 0; Other Eukaryotes - 2996 (source: NCBI BLink).
AT1G15840	5.86033	0.00880722	-0.0204523	0.00455782	1	1	1	0	0	0	AT1G15840		0	unknown protein; Has 111484 Blast hits to 29940 proteins in 1985 species: Archae - 153; Bacteria - 40635; Metazoa - 31564; Fungi - 6444; Plants - 10232; Viruses - 1710; Other Eukaryotes - 20746 (source: NCBI BLink).
AT5G41090	5.71217	0.0172579	-0.0326368	0.00858564	0.871624	0.917057	1	0	0	0	AT5G41090	anac095	NAC domain containing protein 95	NAC domain containing protein 95 (NAC095); FUNCTIONS IN: sequence-specific DNA binding transcription factor activity; INVOLVED IN: multicellular organismal development, regulation of transcription; EXPRESSED IN: 8 plant structures; EXPRESSED DURING: 4 anthesis, petal differentiation and expansion stage; CONTAINS InterPro DOMAIN/s: No apical meristem (NAM) protein (InterPro:IPR003441); BEST Arabidopsis thaliana protein match is: NAC (No Apical Meristem) domain transcriptional regulator superfamily protein (TAIR:AT3G56520.1); Has 1807 Blast hits to 1807 proteins in 277 species: Archae - 0; Bacteria - 0; Metazoa - 736; Fungi - 347; Plants - 385; Viruses - 0; Other Eukaryotes - 339 (source: NCBI BLink).
AT5G41100	9.53821	0.248299	-0.0688061	0.169336	0.000552701	0.803764	0.10751	0	0	0	AT5G41100		0	FUNCTIONS IN: molecular_function unknown; INVOLVED IN: biological_process unknown; LOCATED IN: plasma membrane; EXPRESSED IN: 23 plant structures; EXPRESSED DURING: 13 growth stages; BEST Arabidopsis thaliana protein match is: hydroxyproline-rich glycoprotein family protein (TAIR:AT3G26910.2); Has 1497 Blast hits to 1191 proteins in 214 species: Archae - 4; Bacteria - 102; Metazoa - 485; Fungi - 316; Plants - 187; Viruses - 37; Other Eukaryotes - 366 (source: NCBI BLink).
AT5G41109	5.64386	0	-8.88178e-16	8.88178e-16	1	1	1	0	0	0	AT5G41109		0	unknown protein; LOCATED IN: endomembrane system; Has 30201 Blast hits to 17322 proteins in 780 species: Archae - 12; Bacteria - 1396; Metazoa - 17338; Fungi - 3422; Plants - 5037; Viruses - 0; Other Eukaryotes - 2996 (source: NCBI BLink).
AT5G41110	8.89692	0.21547	-0.0275263	0.099413	0.0137653	1	0.578098	0	0	0	AT5G41110		0	unknown protein; INVOLVED IN: biological_process unknown; LOCATED IN: chloroplast; BEST Arabidopsis thaliana protein match is: unknown protein (TAIR:AT3G26890.5); Has 1807 Blast hits to 1807 proteins in 277 species: Archae - 0; Bacteria - 0; Metazoa - 736; Fungi - 347; Plants - 385; Viruses - 0; Other Eukaryotes - 339 (source: NCBI BLink).
AT5G41120	8.32096	0.0565322	0.109584	-0.0393097	0.769618	0.801628	1	0	0	0	AT5G41120		Esterase/lipase/thioesterase family protein	Esterase/lipase/thioesterase family protein; FUNCTIONS IN: transferase activity, transferring acyl groups other than amino-acyl groups, catalytic activity, acyltransferase activity; INVOLVED IN: metabolic process; LOCATED IN: cellular_component unknown; CONTAINS InterPro DOMAIN/s: Diacylglycerol acyltransferase (InterPro:IPR007130), Phospholipid/glycerol acyltransferase (InterPro:IPR002123), Alpha/beta hydrolase fold-1 (InterPro:IPR000073); BEST Arabidopsis thaliana protein match is: Esterase/lipase/thioesterase family protein (TAIR:AT5G41130.1); Has 30201 Blast hits to 17322 proteins in 780 species: Archae - 12; Bacteria - 1396; Metazoa - 17338; Fungi - 3422; Plants - 5037; Viruses - 0; Other Eukaryotes - 2996 (source: NCBI BLink).
AT5G41130	8.63146	0.00454952	-0.100648	-0.0618789	1	0.607122	0.724631	0	0	0	AT5G41130		Esterase/lipase/thioesterase family protein	Esterase/lipase/thioesterase family protein; FUNCTIONS IN: transferase activity, transferring acyl groups other than amino-acyl groups, catalytic activity; LOCATED IN: cellular_component unknown; CONTAINS InterPro DOMAIN/s: Diacylglycerol acyltransferase (InterPro:IPR007130); BEST Arabidopsis thaliana protein match is: Esterase/lipase/thioesterase family protein (TAIR:AT5G41120.1).
AT5G41140	11.4143	-0.460423	-0.0337286	-0.425485	0.00010063	1	0.00847729	0	0	0	AT5G41140		Myosin heavy chain-related protein	Myosin heavy chain-related protein; FUNCTIONS IN: molecular_function unknown; INVOLVED IN: biological_process unknown; LOCATED IN: cellular_component unknown; EXPRESSED IN: 20 plant structures; EXPRESSED DURING: 13 growth stages; BEST Arabidopsis thaliana protein match is: Myosin heavy chain-related protein (TAIR:AT1G63300.1).
AT5G41150	9.68693	0.0341491	-0.171643	-0.148351	0.545884	0.0596929	0.0239019	0	0	0	AT5G41150	ATRAD1	Restriction endonuclease, type II-like superfamily protein	ULTRAVIOLET HYPERSENSITIVE 1 (UVH1); Has 503 Blast hits to 463 proteins in 204 species: Archae - 16; Bacteria - 0; Metazoa - 188; Fungi - 168; Plants - 53; Viruses - 0; Other Eukaryotes - 78 (source: NCBI BLink).
AT5G41160	6.48321	0.38472	-0.0840809	0.361795	0.000337781	0.892675	0.0162669	0	0	0	AT5G41160	ATPUP12	purine permease 12	purine permease 12 (PUP12); CONTAINS InterPro DOMAIN/s: Protein of unknown function DUF250 (InterPro:IPR004853); BEST Arabidopsis thaliana protein match is: Drug/metabolite transporter superfamily protein (TAIR:AT4G08700.1); Has 1807 Blast hits to 1807 proteins in 277 species: Archae - 0; Bacteria - 0; Metazoa - 736; Fungi - 347; Plants - 385; Viruses - 0; Other Eukaryotes - 339 (source: NCBI BLink).
AT5G41170	7.17296	0.0879915	0.0201818	0.132489	0.501899	1	0.512708	0	0	0	AT5G41170		Pentatricopeptide repeat (PPR-like) superfamily protein	Pentatricopeptide repeat (PPR-like) superfamily protein; CONTAINS InterPro DOMAIN/s: Pentatricopeptide repeat (InterPro:IPR002885); BEST Arabidopsis thaliana protein match is: Pentatricopeptide repeat (PPR) superfamily protein (TAIR:AT3G16710.1); Has 1807 Blast hits to 1807 proteins in 277 species: Archae - 0; Bacteria - 0; Metazoa - 736; Fungi - 347; Plants - 385; Viruses - 0; Other Eukaryotes - 339 (source: NCBI BLink).
AT5G41180	9.50235	0.40781	-0.04392	0.341228	2.92824e-07	0.950149	0.000389084	0	0	0	AT5G41180		leucine-rich repeat transmembrane protein kinase family protein	leucine-rich repeat transmembrane protein kinase family protein; FUNCTIONS IN: protein serine/threonine kinase activity, protein kinase activity, ATP binding; INVOLVED IN: transmembrane receptor protein tyrosine kinase signaling pathway, protein amino acid phosphorylation; LOCATED IN: endomembrane system; EXPRESSED IN: 22 plant structures; EXPRESSED DURING: 13 growth stages; CONTAINS InterPro DOMAIN/s: Protein kinase, catalytic domain (InterPro:IPR000719), Leucine-rich repeat-containing N-terminal domain, type 2 (InterPro:IPR013210), Leucine-rich repeat (InterPro:IPR001611), Serine-threonine/tyrosine-protein kinase (InterPro:IPR001245), Protein kinase-like domain (InterPro:IPR011009); BEST Arabidopsis thaliana protein match is: Leucine-rich repeat protein kinase family protein (TAIR:AT1G63430.1); Has 1807 Blast hits to 1807 proteins in 277 species: Archae - 0; Bacteria - 0; Metazoa - 736; Fungi - 347; Plants - 385; Viruses - 0; Other Eukaryotes - 339 (source: NCBI BLink).
AT5G41190	11.0577	-0.00150841	0.0267814	-0.018088	1	1	1	0	0	0	AT5G41190		0	CONTAINS InterPro DOMAIN/s: Nin one binding (NOB1) Zn-ribbon like (InterPro:IPR014881), D-site 20S pre-rRNA nuclease (InterPro:IPR017117); Has 1807 Blast hits to 1807 proteins in 277 species: Archae - 0; Bacteria - 0; Metazoa - 736; Fungi - 347; Plants - 385; Viruses - 0; Other Eukaryotes - 339 (source: NCBI BLink).
AT5G41200	5.64784	0.00487039	0.0220245	0.0268948	0.990162	0.636142	0.348652	0	0	0	AT5G41200	AGL75	AGAMOUS-like 75	AGAMOUS-like 75 (AGL75); FUNCTIONS IN: DNA binding, sequence-specific DNA binding transcription factor activity; INVOLVED IN: regulation of transcription, DNA-dependent; LOCATED IN: nucleus; EXPRESSED IN: central cell; CONTAINS InterPro DOMAIN/s: Transcription factor, MADS-box (InterPro:IPR002100); BEST Arabidopsis thaliana protein match is: AGAMOUS-like 43 (TAIR:AT5G40220.1); Has 1807 Blast hits to 1807 proteins in 277 species: Archae - 0; Bacteria - 0; Metazoa - 736; Fungi - 347; Plants - 385; Viruses - 0; Other Eukaryotes - 339 (source: NCBI BLink).
AT5G41210	11.2027	0.108388	0.0539877	0.124567	0.0551233	0.827538	0.163389	0	0	0	AT5G41210	ATGSTT1	glutathione S-transferase THETA 1	glutathione S-transferase THETA 1 (GSTT1); FUNCTIONS IN: glutathione transferase activity; INVOLVED IN: toxin catabolic process; LOCATED IN: peroxisome, cytoplasm; EXPRESSED IN: 22 plant structures; EXPRESSED DURING: 13 growth stages; CONTAINS InterPro DOMAIN/s: Thioredoxin fold (InterPro:IPR012335), Glutathione S-transferase, C-terminal-like (InterPro:IPR010987), Glutathione S-transferase/chloride channel, C-terminal (InterPro:IPR017933), Glutathione S-transferase, N-terminal (InterPro:IPR004045), Thioredoxin-like fold (InterPro:IPR012336); BEST Arabidopsis thaliana protein match is: glutathione S-transferase THETA 3 (TAIR:AT5G41220.1); Has 1807 Blast hits to 1807 proteins in 277 species: Archae - 0; Bacteria - 0; Metazoa - 736; Fungi - 347; Plants - 385; Viruses - 0; Other Eukaryotes - 339 (source: NCBI BLink).
AT5G41220	9.24215	0.039111	0.0596774	0.0925813	0.631872	0.7956	0.366224	0	0	0	AT5G41220	ATGSTT3	glutathione S-transferase THETA 3	glutathione S-transferase THETA 3 (GSTT3); CONTAINS InterPro DOMAIN/s: Thioredoxin fold (InterPro:IPR012335), Glutathione S-transferase, C-terminal-like (InterPro:IPR010987), Glutathione S-transferase/chloride channel, C-terminal (InterPro:IPR017933), Glutathione S-transferase, N-terminal (InterPro:IPR004045), Thioredoxin-like fold (InterPro:IPR012336), MYB-like (InterPro:IPR017877); BEST Arabidopsis thaliana protein match is: glutathione S-transferase THETA 2 (TAIR:AT5G41240.1); Has 1807 Blast hits to 1807 proteins in 277 species: Archae - 0; Bacteria - 0; Metazoa - 736; Fungi - 347; Plants - 385; Viruses - 0; Other Eukaryotes - 339 (source: NCBI BLink).
AT5G41240	9.01936	0.0467947	-0.0527919	0.0461886	0.596673	0.908901	0.824454	0	0	0	AT5G41240	ATGSTT2	glutathione S-transferase THETA 2	glutathione S-transferase THETA 2 (GSTT2); CONTAINS InterPro DOMAIN/s: Thioredoxin fold (InterPro:IPR012335), Glutathione S-transferase, C-terminal-like (InterPro:IPR010987), Glutathione S-transferase/chloride channel, C-terminal (InterPro:IPR017933), Glutathione S-transferase, N-terminal (InterPro:IPR004045), Thioredoxin-like fold (InterPro:IPR012336), MYB-like (InterPro:IPR017877); BEST Arabidopsis thaliana protein match is: glutathione S-transferase THETA 3 (TAIR:AT5G41220.1); Has 8972 Blast hits to 8892 proteins in 1087 species: Archae - 0; Bacteria - 3943; Metazoa - 1934; Fungi - 336; Plants - 1045; Viruses - 4; Other Eukaryotes - 1710 (source: NCBI BLink).
AT5G41250	5.64386	0	-8.88178e-16	8.88178e-16	1	1	1	0	0	0	AT5G41250		Exostosin family protein	Exostosin family protein; FUNCTIONS IN: catalytic activity; INVOLVED IN: biological_process unknown; LOCATED IN: membrane; CONTAINS InterPro DOMAIN/s: Exostosin-like (InterPro:IPR004263); BEST Arabidopsis thaliana protein match is: root hair specific 8 (TAIR:AT1G63450.1); Has 1807 Blast hits to 1807 proteins in 277 species: Archae - 0; Bacteria - 0; Metazoa - 736; Fungi - 347; Plants - 385; Viruses - 0; Other Eukaryotes - 339 (source: NCBI BLink).
AT5G41260	10.8336	0.0435699	-0.0503075	-0.0248778	0.266708	0.625052	0.836305	0	0	0	AT5G41260	BSK8	Protein kinase protein with tetratricopeptide repeat domain	Protein kinase protein with tetratricopeptide repeat domain; FUNCTIONS IN: binding, protein kinase activity, kinase activity, ATP binding; INVOLVED IN: protein amino acid phosphorylation, N-terminal protein myristoylation; LOCATED IN: plasma membrane; EXPRESSED IN: 22 plant structures; EXPRESSED DURING: 13 growth stages; CONTAINS InterPro DOMAIN/s: Tetratricopeptide-like helical (InterPro:IPR011990), Protein kinase, catalytic domain (InterPro:IPR000719), Serine-threonine/tyrosine-protein kinase (InterPro:IPR001245), Protein kinase-like domain (InterPro:IPR011009); BEST Arabidopsis thaliana protein match is: Protein kinase protein with tetratricopeptide repeat domain (TAIR:AT1G63500.1); Has 1807 Blast hits to 1807 proteins in 277 species: Archae - 0; Bacteria - 0; Metazoa - 736; Fungi - 347; Plants - 385; Viruses - 0; Other Eukaryotes - 339 (source: NCBI BLink).
AT5G41265	5.64386	0	-8.88178e-16	8.88178e-16	1	1	1	0	0	0	AT5G41265		pre-tRNA	tRNA-Cys (anticodon: GCA)
AT5G41270	8.21286	0.225302	0.0777672	0.189047	0.0108855	0.868419	0.17958	0	0	0	AT5G41270		0	CONTAINS InterPro DOMAIN/s: RNAse P, Rpr2/Rpp21 subunit (InterPro:IPR007175); Has 35333 Blast hits to 34131 proteins in 2444 species: Archae - 798; Bacteria - 22429; Metazoa - 974; Fungi - 991; Plants - 531; Viruses - 0; Other Eukaryotes - 9610 (source: NCBI BLink).
AT1G01250	6.66101	-0.46277	-0.0257317	-0.507111	0.000709157	1	0.00956568	0	0	0	AT1G01250		Integrase-type DNA-binding superfamily protein	Integrase-type DNA-binding superfamily protein; FUNCTIONS IN: DNA binding, sequence-specific DNA binding transcription factor activity; INVOLVED IN: regulation of transcription, DNA-dependent; LOCATED IN: nucleus, chloroplast; EXPRESSED IN: 10 plant structures; EXPRESSED DURING: 6 growth stages; CONTAINS InterPro DOMAIN/s: DNA-binding, integrase-type (InterPro:IPR016177), Pathogenesis-related transcriptional factor/ERF, DNA-binding (InterPro:IPR001471); BEST Arabidopsis thaliana protein match is: Integrase-type DNA-binding superfamily protein (TAIR:AT5G25810.1); Has 5404 Blast hits to 5361 proteins in 232 species: Archae - 0; Bacteria - 0; Metazoa - 0; Fungi - 0; Plants - 5399; Viruses - 0; Other Eukaryotes - 5 (source: NCBI BLink).
AT3G53720	9.461	-0.00308931	-0.0640777	-0.0634683	1	0.899484	0.758963	0	0	0	AT3G53720	ATCHX20	cation/H+ exchanger 20	cation/H+ exchanger 20 (CHX20); CONTAINS InterPro DOMAIN/s: Cation/H+ exchanger (InterPro:IPR006153); BEST Arabidopsis thaliana protein match is: cation/H+ exchanger 18 (TAIR:AT5G41610.1); Has 10038 Blast hits to 10006 proteins in 2135 species: Archae - 380; Bacteria - 7898; Metazoa - 11; Fungi - 167; Plants - 678; Viruses - 0; Other Eukaryotes - 904 (source: NCBI BLink).
AT5G41300	6.74529	1.14784	0.0542661	1.04164	6.19963e-09	1	7.86648e-06	1	0	1	AT5G41300		Receptor-like protein kinase-related family protein	Receptor-like protein kinase-related family protein; CONTAINS InterPro DOMAIN/s: Protein of unknown function DUF26 (InterPro:IPR002902); BEST Arabidopsis thaliana protein match is: Receptor-like protein kinase-related family protein (TAIR:AT5G41290.1); Has 1807 Blast hits to 1807 proteins in 277 species: Archae - 0; Bacteria - 0; Metazoa - 736; Fungi - 347; Plants - 385; Viruses - 0; Other Eukaryotes - 339 (source: NCBI BLink).
AT5G41310	5.68909	0.0123773	-0.0701091	0.0340594	0.995004	0.499121	0.768698	0	0	0	AT5G41310		P-loop nucleoside triphosphate hydrolases superfamily protein with CH (Calponin Homology) domain	P-loop nucleoside triphosphate hydrolases superfamily protein with CH (Calponin Homology) domain; FUNCTIONS IN: microtubule motor activity, ATP binding; INVOLVED IN: microtubule-based movement; EXPRESSED IN: male gametophyte, flower, pollen tube; EXPRESSED DURING: L mature pollen stage, M germinated pollen stage, 4 anthesis; CONTAINS InterPro DOMAIN/s: Kinesin, motor region, conserved site (InterPro:IPR019821), Calponin-homology (InterPro:IPR016146), Calponin-like actin-binding (InterPro:IPR001715), Kinesin, motor domain (InterPro:IPR001752); BEST Arabidopsis thaliana protein match is: P-loop nucleoside triphosphate hydrolases superfamily protein with CH (Calponin Homology) domain (TAIR:AT1G63640.2); Has 1807 Blast hits to 1807 proteins in 277 species: Archae - 0; Bacteria - 0; Metazoa - 736; Fungi - 347; Plants - 385; Viruses - 0; Other Eukaryotes - 339 (source: NCBI BLink).
AT5G41315	6.97902	0.131846	-0.180384	0.133299	0.401599	0.642111	0.662693	0	0	0	AT5G41315	GL3	basic helix-loop-helix (bHLH) DNA-binding superfamily protein	GLABROUS 3 (GL3); CONTAINS InterPro DOMAIN/s: Helix-loop-helix DNA-binding domain (InterPro:IPR001092), Helix-loop-helix DNA-binding (InterPro:IPR011598); BEST Arabidopsis thaliana protein match is: basic helix-loop-helix (bHLH) DNA-binding superfamily protein (TAIR:AT1G63650.3); Has 30201 Blast hits to 17322 proteins in 780 species: Archae - 12; Bacteria - 1396; Metazoa - 17338; Fungi - 3422; Plants - 5037; Viruses - 0; Other Eukaryotes - 2996 (source: NCBI BLink).
AT5G41320	5.95802	0.0420534	-0.0321745	0.0780737	0.7639	1	0.663278	0	0	0	AT5G41320		0	unknown protein; Has 1807 Blast hits to 1807 proteins in 277 species: Archae - 0; Bacteria - 0; Metazoa - 736; Fungi - 347; Plants - 385; Viruses - 0; Other Eukaryotes - 339 (source: NCBI BLink).
AT5G41330	9.2591	0.14928	0.00969626	0.138862	0.00863073	1	0.112878	0	0	0	AT5G41330		BTB/POZ domain with WD40/YVTN repeat-like protein	BTB/POZ domain with WD40/YVTN repeat-like protein; FUNCTIONS IN: voltage-gated potassium channel activity; INVOLVED IN: potassium ion transport; LOCATED IN: voltage-gated potassium channel complex, membrane; EXPRESSED IN: 23 plant structures; EXPRESSED DURING: 13 growth stages; CONTAINS InterPro DOMAIN/s: WD40 repeat-like-containing domain (InterPro:IPR011046), BTB/POZ fold (InterPro:IPR011333), Potassium channel, voltage dependent, Kv, tetramerisation (InterPro:IPR003131), BTB/POZ-like (InterPro:IPR000210); BEST Arabidopsis thaliana protein match is: BTB/POZ domain-containing protein (TAIR:AT3G09030.1); Has 1807 Blast hits to 1807 proteins in 277 species: Archae - 0; Bacteria - 0; Metazoa - 736; Fungi - 347; Plants - 385; Viruses - 0; Other Eukaryotes - 339 (source: NCBI BLink).
AT5G41340	10.3386	0.103057	0.0726887	0.135228	0.196048	0.825741	0.289832	0	0	0	AT5G41340	ATUBC4	ubiquitin conjugating enzyme 4	ubiquitin conjugating enzyme 4 (UBC4); CONTAINS InterPro DOMAIN/s: Ubiquitin-conjugating enzyme/RWD-like (InterPro:IPR016135), Ubiquitin-conjugating enzyme, E2 (InterPro:IPR000608), Ubiquitin-conjugating enzyme (InterPro:IPR015581); BEST Arabidopsis thaliana protein match is: ubiquitin-conjugating enzyme 5 (TAIR:AT1G63800.1); Has 30201 Blast hits to 17322 proteins in 780 species: Archae - 12; Bacteria - 1396; Metazoa - 17338; Fungi - 3422; Plants - 5037; Viruses - 0; Other Eukaryotes - 2996 (source: NCBI BLink).
AT5G41350	9.25593	0.245365	0.0416516	0.262866	0.00145428	1	0.0186148	0	0	0	AT5G41350		RING/U-box superfamily protein	RING/U-box superfamily protein; FUNCTIONS IN: zinc ion binding; LOCATED IN: mitochondrion; EXPRESSED IN: 20 plant structures; EXPRESSED DURING: 10 growth stages; CONTAINS InterPro DOMAIN/s: Zinc finger, RING-type (InterPro:IPR001841), Zinc finger, C3HC4 RING-type (InterPro:IPR018957); BEST Arabidopsis thaliana protein match is: RING-H2 finger B1A (TAIR:AT4G00335.2); Has 30201 Blast hits to 17322 proteins in 780 species: Archae - 12; Bacteria - 1396; Metazoa - 17338; Fungi - 3422; Plants - 5037; Viruses - 0; Other Eukaryotes - 2996 (source: NCBI BLink).
AT5G41360	9.80442	0.424427	0.10875	0.469783	1.22726e-07	0.424081	7.96403e-06	0	0	0	AT5G41360	ATXPB2	homolog of Xeroderma pigmentosum complementation group B 2	homolog of Xeroderma pigmentosum complementation group B 2 (XPB2); FUNCTIONS IN: in 7 functions; INVOLVED IN: response to UV-B, N-terminal protein myristoylation; EXPRESSED IN: whole plant; EXPRESSED DURING: seedling growth; CONTAINS InterPro DOMAIN/s: Restriction endonuclease, type I, R subunit/Type III, Res subunit (InterPro:IPR006935), DEAD-like helicase, N-terminal (InterPro:IPR014001), Xeroderma pigmentosum group B protein (XP-B) (InterPro:IPR001161), DNA/RNA helicase, C-terminal (InterPro:IPR001650), Helicase, superfamily 1/2, ATP-binding domain (InterPro:IPR014021); BEST Arabidopsis thaliana protein match is: homolog of xeroderma pigmentosum complementation group B 1 (TAIR:AT5G41370.1); Has 30201 Blast hits to 17322 proteins in 780 species: Archae - 12; Bacteria - 1396; Metazoa - 17338; Fungi - 3422; Plants - 5037; Viruses - 0; Other Eukaryotes - 2996 (source: NCBI BLink).
AT5G41370	10.5941	0.0603775	-0.128405	-0.107016	0.575328	0.534449	0.481189	0	0	0	AT5G41370	ATXPB1	homolog of xeroderma pigmentosum complementation group B 1	homolog of xeroderma pigmentosum complementation group B 1 (XPB1); FUNCTIONS IN: in 7 functions; INVOLVED IN: response to UV, response to toxin; LOCATED IN: nucleus, cytoplasm; EXPRESSED IN: whole plant, male gametophyte, pollen tube; EXPRESSED DURING: L mature pollen stage, M germinated pollen stage, seedling growth; CONTAINS InterPro DOMAIN/s: Restriction endonuclease, type I, R subunit/Type III, Res subunit (InterPro:IPR006935), DEAD-like helicase, N-terminal (InterPro:IPR014001), Xeroderma pigmentosum group B protein (XP-B) (InterPro:IPR001161), DNA/RNA helicase, C-terminal (InterPro:IPR001650), Helicase, superfamily 1/2, ATP-binding domain (InterPro:IPR014021); BEST Arabidopsis thaliana protein match is: homolog of Xeroderma pigmentosum complementation group B 2 (TAIR:AT5G41360.1); Has 30201 Blast hits to 17322 proteins in 780 species: Archae - 12; Bacteria - 1396; Metazoa - 17338; Fungi - 3422; Plants - 5037; Viruses - 0; Other Eukaryotes - 2996 (source: NCBI BLink).
AT5G41380	6.09641	0.0916026	-0.183815	0.000484796	0.379305	0.376307	1	0	0	0	AT5G41380		CCT motif family protein	CCT motif family protein; CONTAINS InterPro DOMAIN/s: CCT domain (InterPro:IPR010402); BEST Arabidopsis thaliana protein match is: CCT motif family protein (TAIR:AT1G63820.1); Has 1690 Blast hits to 1687 proteins in 111 species: Archae - 0; Bacteria - 2; Metazoa - 13; Fungi - 3; Plants - 1603; Viruses - 0; Other Eukaryotes - 69 (source: NCBI BLink).
AT5G41390	5.68445	0.0196493	0.00482374	-0.00556291	0.705337	1	1	0	0	0	AT5G41390		PLAC8 family protein	PLAC8 family protein; FUNCTIONS IN: molecular_function unknown; INVOLVED IN: biological_process unknown; CONTAINS InterPro DOMAIN/s: Protein of unknown function Cys-rich (InterPro:IPR006461); BEST Arabidopsis thaliana protein match is: PLAC8 family protein (TAIR:AT1G63830.3); Has 30201 Blast hits to 17322 proteins in 780 species: Archae - 12; Bacteria - 1396; Metazoa - 17338; Fungi - 3422; Plants - 5037; Viruses - 0; Other Eukaryotes - 2996 (source: NCBI BLink).
AT5G41400	8.76651	-0.0544629	-0.0702402	-0.140822	0.874225	1	0.61336	0	0	0	AT5G41400		RING/U-box superfamily protein	RING/U-box superfamily protein; FUNCTIONS IN: zinc ion binding; LOCATED IN: endomembrane system; EXPRESSED IN: 17 plant structures; EXPRESSED DURING: 8 growth stages; CONTAINS InterPro DOMAIN/s: Zinc finger, RING-type (InterPro:IPR001841), Zinc finger, C3HC4 RING-type (InterPro:IPR018957); BEST Arabidopsis thaliana protein match is: RING/U-box superfamily protein (TAIR:AT1G63840.1); Has 1807 Blast hits to 1807 proteins in 277 species: Archae - 0; Bacteria - 0; Metazoa - 736; Fungi - 347; Plants - 385; Viruses - 0; Other Eukaryotes - 339 (source: NCBI BLink).
AT5G41401	5.64386	0	-8.88178e-16	8.88178e-16	1	1	1	0	0	0	AT5G41401		0	unknown protein; Has 30201 Blast hits to 17322 proteins in 780 species: Archae - 12; Bacteria - 1396; Metazoa - 17338; Fungi - 3422; Plants - 5037; Viruses - 0; Other Eukaryotes - 2996 (source: NCBI BLink).
AT5G41410	10.073	0.353235	-0.0628198	0.193157	0.00209908	1	0.313605	0	0	0	AT5G41410	BEL1	POX (plant homeobox) family protein	BELL 1 (BEL1); CONTAINS InterPro DOMAIN/s: Homeobox (InterPro:IPR001356), Homeodomain-like (InterPro:IPR009057), POX (InterPro:IPR006563), Homeodomain-related (InterPro:IPR012287); BEST Arabidopsis thaliana protein match is: BEL1-like homeodomain 4 (TAIR:AT2G23760.3); Has 1807 Blast hits to 1807 proteins in 277 species: Archae - 0; Bacteria - 0; Metazoa - 736; Fungi - 347; Plants - 385; Viruses - 0; Other Eukaryotes - 339 (source: NCBI BLink).
AT5G41420	5.64508	0	-8.88178e-16	8.88178e-16	1	1	1	0	0	0	AT5G41420		0	unknown protein; Has 30201 Blast hits to 17322 proteins in 780 species: Archae - 12; Bacteria - 1396; Metazoa - 17338; Fungi - 3422; Plants - 5037; Viruses - 0; Other Eukaryotes - 2996 (source: NCBI BLink).
AT5G41430	5.64386	0	-8.88178e-16	8.88178e-16	1	1	1	0	0	0	AT5G41430		RING/U-box superfamily protein	RING/U-box superfamily protein; FUNCTIONS IN: zinc ion binding; LOCATED IN: endomembrane system; CONTAINS InterPro DOMAIN/s: Zinc finger, RING-type (InterPro:IPR001841), Zinc finger, C3HC4 RING-type (InterPro:IPR018957); BEST Arabidopsis thaliana protein match is: RING/U-box superfamily protein (TAIR:AT5G41450.1); Has 1807 Blast hits to 1807 proteins in 277 species: Archae - 0; Bacteria - 0; Metazoa - 736; Fungi - 347; Plants - 385; Viruses - 0; Other Eukaryotes - 339 (source: NCBI BLink).
AT5G41440	5.65408	-0.00823781	-8.88178e-16	-0.00823781	0.776625	1	0.941139	0	0	0	AT5G41440		RING/U-box superfamily protein	RING/U-box superfamily protein; FUNCTIONS IN: zinc ion binding; LOCATED IN: endomembrane system; CONTAINS InterPro DOMAIN/s: Zinc finger, RING-type (InterPro:IPR001841), Zinc finger, C3HC4 RING-type (InterPro:IPR018957); BEST Arabidopsis thaliana protein match is: RING/U-box superfamily protein (TAIR:AT5G41450.1); Has 1807 Blast hits to 1807 proteins in 277 species: Archae - 0; Bacteria - 0; Metazoa - 736; Fungi - 347; Plants - 385; Viruses - 0; Other Eukaryotes - 339 (source: NCBI BLink).
AT5G41450	5.65197	0.00325237	0	-0.00389613	1	1	1	0	0	0	AT5G41450		RING/U-box superfamily protein	RING/U-box superfamily protein; FUNCTIONS IN: zinc ion binding; LOCATED IN: endomembrane system; CONTAINS InterPro DOMAIN/s: Zinc finger, RING-type (InterPro:IPR001841), Zinc finger, C3HC4 RING-type (InterPro:IPR018957); BEST Arabidopsis thaliana protein match is: RING/U-box superfamily protein (TAIR:AT5G41430.1); Has 1807 Blast hits to 1807 proteins in 277 species: Archae - 0; Bacteria - 0; Metazoa - 736; Fungi - 347; Plants - 385; Viruses - 0; Other Eukaryotes - 339 (source: NCBI BLink).
AT5G41460	8.48417	-0.552479	-0.123801	-0.781044	1.23857e-05	0.734167	2.59052e-05	0	0	0	AT5G41460		Protein of unknown function (DUF604)	Protein of unknown function (DUF604); CONTAINS InterPro DOMAIN/s: Protein of unknown function DUF604 (InterPro:IPR006740); BEST Arabidopsis thaliana protein match is: Protein of unknown function (DUF604) (TAIR:AT4G23490.1); Has 1807 Blast hits to 1807 proteins in 277 species: Archae - 0; Bacteria - 0; Metazoa - 736; Fungi - 347; Plants - 385; Viruses - 0; Other Eukaryotes - 339 (source: NCBI BLink).
AT5G41470	6.32575	-0.157193	0.100579	-0.0295808	0.176596	0.855369	1	0	0	0	AT5G41470		Nuclear transport factor 2 (NTF2) family protein	Nuclear transport factor 2 (NTF2) family protein; FUNCTIONS IN: molecular_function unknown; INVOLVED IN: biological_process unknown; EXPRESSED IN: cultured cell; BEST Arabidopsis thaliana protein match is: Nuclear transport factor 2 (NTF2) family protein (TAIR:AT1G71480.1); Has 94 Blast hits to 92 proteins in 28 species: Archae - 0; Bacteria - 14; Metazoa - 0; Fungi - 0; Plants - 72; Viruses - 0; Other Eukaryotes - 8 (source: NCBI BLink).
AT5G41471	5.83904	-0.085057	-0.0256169	-0.00780031	0.304754	1	1	0	0	0	AT5G41471	SNOR108	SNOR108; snoRNA	0
AT5G41480	9.28063	-0.0931547	0.00772093	-0.0198232	0.118523	1	1	0	0	0	AT5G41480	ATDFA	Folylpolyglutamate synthetase family protein	GLOBULAR ARREST1 (GLA1); FUNCTIONS IN: dihydrofolate synthase activity; INVOLVED IN: one-carbon metabolic process, embryo development ending in seed dormancy; LOCATED IN: mitochondrial matrix; EXPRESSED IN: 22 plant structures; EXPRESSED DURING: 13 growth stages; CONTAINS InterPro DOMAIN/s: Mur ligase, central (InterPro:IPR013221), Folylpolyglutamate synthetase, conserved site (InterPro:IPR018109), Mur ligase, C-terminal (InterPro:IPR004101), Folylpolyglutamate synthetase (InterPro:IPR001645); BEST Arabidopsis thaliana protein match is: DHFS-FPGS homolog B (TAIR:AT5G05980.2); Has 8245 Blast hits to 8243 proteins in 2505 species: Archae - 47; Bacteria - 5105; Metazoa - 156; Fungi - 354; Plants - 131; Viruses - 0; Other Eukaryotes - 2452 (source: NCBI BLink).
AT5G41490	5.64386	0	-8.88178e-16	8.88178e-16	1	1	1	0	0	0	AT5G41490		F-box associated ubiquitination effector family protein	F-box associated ubiquitination effector family protein; CONTAINS InterPro DOMAIN/s: F-box domain, cyclin-like (InterPro:IPR001810), F-box domain, Skp2-like (InterPro:IPR022364), F-box associated domain, type 1 (InterPro:IPR006527), F-box associated interaction domain (InterPro:IPR017451); BEST Arabidopsis thaliana protein match is: F-box and associated interaction domains-containing protein (TAIR:AT5G41510.1); Has 1807 Blast hits to 1807 proteins in 277 species: Archae - 0; Bacteria - 0; Metazoa - 736; Fungi - 347; Plants - 385; Viruses - 0; Other Eukaryotes - 339 (source: NCBI BLink).
AT5G41491	5.64386	0	-8.88178e-16	8.88178e-16	1	1	1	0	0	0	AT5G41491		0	0
AT5G41494	5.64386	0	-8.88178e-16	8.88178e-16	1	1	1	0	0	0	AT5G41494		0	0
AT5G41500	5.64386	0	-8.88178e-16	8.88178e-16	1	1	1	0	0	0	AT5G41500		F-box and associated interaction domains-containing protein	F-box and associated interaction domains-containing protein; CONTAINS InterPro DOMAIN/s: F-box domain, cyclin-like (InterPro:IPR001810), F-box domain, Skp2-like (InterPro:IPR022364), F-box associated domain, type 1 (InterPro:IPR006527), F-box associated interaction domain (InterPro:IPR017451); BEST Arabidopsis thaliana protein match is: F-box and associated interaction domains-containing protein (TAIR:AT5G41510.1); Has 1807 Blast hits to 1807 proteins in 277 species: Archae - 0; Bacteria - 0; Metazoa - 736; Fungi - 347; Plants - 385; Viruses - 0; Other Eukaryotes - 339 (source: NCBI BLink).
AT5G41505	5.64386	0	-8.88178e-16	8.88178e-16	1	1	1	0	0	0	AT5G41505		transposable element gene	similar to unknown protein [Arabidopsis thaliana] (TAIR:AT5G13655.1); similar to hypothetical protein 23.t00046 [Brassica oleracea] (GB:ABD65629.1); contains domain NON-LTR RETROELEMENT REVERSE TRANSCRIPTASE RELATED (PTHR19446:SF34); contains domain REVERSE TRANSCRIPTASES (PTHR19446)
AT5G41510	5.64386	0	-8.88178e-16	8.88178e-16	1	1	1	0	0	0	AT5G41510		F-box and associated interaction domains-containing protein	F-box and associated interaction domains-containing protein; CONTAINS InterPro DOMAIN/s: F-box domain, cyclin-like (InterPro:IPR001810), F-box domain, Skp2-like (InterPro:IPR022364), F-box associated domain, type 1 (InterPro:IPR006527), F-box associated interaction domain (InterPro:IPR017451); BEST Arabidopsis thaliana protein match is: F-box and associated interaction domains-containing protein (TAIR:AT5G41500.1); Has 1807 Blast hits to 1807 proteins in 277 species: Archae - 0; Bacteria - 0; Metazoa - 736; Fungi - 347; Plants - 385; Viruses - 0; Other Eukaryotes - 339 (source: NCBI BLink).
AT5G41520	13.5429	-0.117344	0.0388861	0.0300007	0.162804	1	1	0	0	0	AT5G41520	RPS10B	RNA binding Plectin/S10 domain-containing protein	RNA binding Plectin/S10 domain-containing protein; FUNCTIONS IN: structural constituent of ribosome; INVOLVED IN: translation; LOCATED IN: cytosolic ribosome, cytosolic small ribosomal subunit, chloroplast; EXPRESSED IN: 24 plant structures; EXPRESSED DURING: 16 growth stages; CONTAINS InterPro DOMAIN/s: Plectin/S10, N-terminal (InterPro:IPR005326); BEST Arabidopsis thaliana protein match is: RNA binding Plectin/S10 domain-containing protein (TAIR:AT4G25740.1); Has 5348 Blast hits to 3413 proteins in 496 species: Archae - 0; Bacteria - 797; Metazoa - 2352; Fungi - 518; Plants - 946; Viruses - 57; Other Eukaryotes - 678 (source: NCBI BLink).
AT5G41530	5.64386	0	-8.88178e-16	8.88178e-16	1	1	1	0	0	0	AT5G41530		0	BEST Arabidopsis thaliana protein match is: DNA-binding storekeeper protein-related (TAIR:AT5G14280.1); Has 1807 Blast hits to 1807 proteins in 277 species: Archae - 0; Bacteria - 0; Metazoa - 736; Fungi - 347; Plants - 385; Viruses - 0; Other Eukaryotes - 339 (source: NCBI BLink).
AT5G41540	5.72191	0.130316	-0.0168621	0.117836	0.00192478	1	0.0562426	0	0	0	AT5G41540		Disease resistance protein (TIR-NBS-LRR class) family	Disease resistance protein (TIR-NBS-LRR class) family; FUNCTIONS IN: transmembrane receptor activity, nucleoside-triphosphatase activity, nucleotide binding, ATP binding; INVOLVED IN: signal transduction, defense response, apoptosis, innate immune response; LOCATED IN: intrinsic to membrane; CONTAINS InterPro DOMAIN/s: ATPase, AAA+ type, core (InterPro:IPR003593), NB-ARC (InterPro:IPR002182), Toll-Interleukin receptor (InterPro:IPR000157), Disease resistance protein (InterPro:IPR000767); BEST Arabidopsis thaliana protein match is: Disease resistance protein (TIR-NBS-LRR class) family (TAIR:AT5G41550.1); Has 1807 Blast hits to 1807 proteins in 277 species: Archae - 0; Bacteria - 0; Metazoa - 736; Fungi - 347; Plants - 385; Viruses - 0; Other Eukaryotes - 339 (source: NCBI BLink).
AT5G46040	6.81071	-0.600983	0.131477	-0.331718	2.08965e-06	0.667105	0.0309977	0	0	0	AT5G46040		Major facilitator superfamily protein	Major facilitator superfamily protein; FUNCTIONS IN: transporter activity; INVOLVED IN: oligopeptide transport, response to nematode; LOCATED IN: membrane; EXPRESSED IN: root; CONTAINS InterPro DOMAIN/s: Oligopeptide transporter (InterPro:IPR000109), Major facilitator superfamily, general substrate transporter (InterPro:IPR016196); BEST Arabidopsis thaliana protein match is: peptide transporter 3 (TAIR:AT5G46050.1); Has 1807 Blast hits to 1807 proteins in 277 species: Archae - 0; Bacteria - 0; Metazoa - 736; Fungi - 347; Plants - 385; Viruses - 0; Other Eukaryotes - 339 (source: NCBI BLink).
AT5G41560	8.92673	0.0750309	0.071856	0.198252	0.21731	0.68426	0.0213575	0	0	0	AT5G41560		0	FUNCTIONS IN: molecular_function unknown; INVOLVED IN: biological_process unknown; LOCATED IN: chloroplast; EXPRESSED IN: 24 plant structures; EXPRESSED DURING: 15 growth stages; CONTAINS InterPro DOMAIN/s: Ubiquitin ligase, Det1/DDB1-complexing (InterPro:IPR018276); Has 1807 Blast hits to 1807 proteins in 277 species: Archae - 0; Bacteria - 0; Metazoa - 736; Fungi - 347; Plants - 385; Viruses - 0; Other Eukaryotes - 339 (source: NCBI BLink).
AT4G27850	6.11696	0.0573979	-0.0124397	0.0322325	0.591655	1	1	0	0	0	AT4G27850		Glycine-rich protein family	Glycine-rich protein family; Has 206606 Blast hits to 72651 proteins in 2543 species: Archae - 612; Bacteria - 46078; Metazoa - 85704; Fungi - 21721; Plants - 20357; Viruses - 5309; Other Eukaryotes - 26825 (source: NCBI BLink).
AT5G41580	9.36221	0.105107	-0.196804	-0.0426389	0.145553	0.203064	0.884704	0	0	0	AT5G41580		RING/U-box superfamily protein	RING/U-box superfamily protein; FUNCTIONS IN: zinc ion binding; EXPRESSED IN: 23 plant structures; EXPRESSED DURING: 13 growth stages; CONTAINS InterPro DOMAIN/s: Zinc finger, MIZ-type (InterPro:IPR004181); BEST Arabidopsis thaliana protein match is: zinc ion binding;zinc ion binding (TAIR:AT1G08910.1); Has 2409 Blast hits to 1813 proteins in 283 species: Archae - 4; Bacteria - 96; Metazoa - 1110; Fungi - 536; Plants - 146; Viruses - 31; Other Eukaryotes - 486 (source: NCBI BLink).
AT5G41590	7.06354	-0.207161	0.0313519	-0.0939916	0.0666961	1	0.748126	0	0	0	AT5G41590		Protein of unknown function (DUF567)	Protein of unknown function (DUF567); CONTAINS InterPro DOMAIN/s: Protein of unknown function DUF567 (InterPro:IPR007612); BEST Arabidopsis thaliana protein match is: Protein of unknown function (DUF567) (TAIR:AT2G38640.1); Has 1807 Blast hits to 1807 proteins in 277 species: Archae - 0; Bacteria - 0; Metazoa - 736; Fungi - 347; Plants - 385; Viruses - 0; Other Eukaryotes - 339 (source: NCBI BLink).
AT5G41600	10.9281	-0.310961	0.031279	-0.232201	4.29522e-07	0.985765	0.00147603	0	0	0	AT5G41600	BTI3	VIRB2-interacting protein 3	VIRB2-interacting protein 3 (BTI3); INVOLVED IN: biological_process unknown; LOCATED IN: endoplasmic reticulum, plasma membrane, endoplasmic reticulum membrane; EXPRESSED IN: 23 plant structures; EXPRESSED DURING: 13 growth stages; CONTAINS InterPro DOMAIN/s: Reticulon (InterPro:IPR003388); BEST Arabidopsis thaliana protein match is: Reticulan like protein B3 (TAIR:AT1G64090.1); Has 1807 Blast hits to 1807 proteins in 277 species: Archae - 0; Bacteria - 0; Metazoa - 736; Fungi - 347; Plants - 385; Viruses - 0; Other Eukaryotes - 339 (source: NCBI BLink).
AT5G41605	5.64488	0	-8.88178e-16	8.88178e-16	1	1	1	0	0	0	AT5G41605		pre-tRNA	tRNA-Leu (anticodon: CAA)
ATCG01110	6.08498	0.0374175	0.170027	0.381836	1	1	0.602776	0	0	0	ATCG01110	NDHH	NAD(P)H dehydrogenase subunit H	NAD(P)H dehydrogenase subunit H (NDHH); FUNCTIONS IN: NADPH dehydrogenase activity; INVOLVED IN: photosynthetic electron transport in photosystem II; LOCATED IN: chloroplast thylakoid membrane, chloroplast; EXPRESSED IN: 22 plant structures; EXPRESSED DURING: 13 growth stages; CONTAINS InterPro DOMAIN/s: NADH-quinone oxidoreductase, subunit D (InterPro:IPR001135), NADH:ubiquinone oxidoreductase, 49kDa subunit, conserved site (InterPro:IPR014029); BEST Arabidopsis thaliana protein match is: NADH dehydrogenase subunit 7 (TAIR:ATMG00510.1).
AT5G41612	5.67892	0.022833	-0.0179764	0.0190705	0.55487	1	0.865912	0	0	0	AT5G41612		other RNA	0
AT5G41614	5.64492	0	0.00716405	0.00716405	1	0.625052	0.463271	0	0	0	AT5G41614		0	unknown protein; Has 30201 Blast hits to 17322 proteins in 780 species: Archae - 12; Bacteria - 1396; Metazoa - 17338; Fungi - 3422; Plants - 5037; Viruses - 0; Other Eukaryotes - 2996 (source: NCBI BLink).
AT5G41620	8.44924	-0.0239941	-0.00324754	-0.00928082	0.920968	1	1	0	0	0	AT5G41620		0	FUNCTIONS IN: molecular_function unknown; INVOLVED IN: biological_process unknown; LOCATED IN: chloroplast, plasma membrane; EXPRESSED IN: 9 plant structures; EXPRESSED DURING: 6 growth stages; BEST Arabidopsis thaliana protein match is: intracellular protein transport protein USO1-related (TAIR:AT1G64180.1); Has 30201 Blast hits to 17322 proteins in 780 species: Archae - 12; Bacteria - 1396; Metazoa - 17338; Fungi - 3422; Plants - 5037; Viruses - 0; Other Eukaryotes - 2996 (source: NCBI BLink).
AT5G41630	5.64386	0	-8.88178e-16	8.88178e-16	1	1	1	0	0	0	AT5G41630		F-box/RNI-like superfamily protein	F-box/RNI-like superfamily protein; CONTAINS InterPro DOMAIN/s: F-box domain, Skp2-like (InterPro:IPR022364); BEST Arabidopsis thaliana protein match is: F-box/RNI-like superfamily protein (TAIR:AT5G41840.1); Has 1807 Blast hits to 1807 proteins in 277 species: Archae - 0; Bacteria - 0; Metazoa - 736; Fungi - 347; Plants - 385; Viruses - 0; Other Eukaryotes - 339 (source: NCBI BLink).
AT5G41640	5.64485	0	-8.88178e-16	8.88178e-16	1	1	1	0	0	0	AT5G41640		Protein of unknown function (DUF626)	Protein of unknown function (DUF626); CONTAINS InterPro DOMAIN/s: Protein of unknown function DUF626, Arabidopsis thaliana (InterPro:IPR006462); BEST Arabidopsis thaliana protein match is: unknown protein (TAIR:AT1G24388.1); Has 1807 Blast hits to 1807 proteins in 277 species: Archae - 0; Bacteria - 0; Metazoa - 736; Fungi - 347; Plants - 385; Viruses - 0; Other Eukaryotes - 339 (source: NCBI BLink).
AT5G41650	6.84378	0.0666657	-0.0104846	0.0350778	0.67179	1	1	0	0	0	AT5G41650		Lactoylglutathione lyase / glyoxalase I family protein	Lactoylglutathione lyase / glyoxalase I family protein; CONTAINS InterPro DOMAIN/s: Glyoxalase/bleomycin resistance protein/dioxygenase (InterPro:IPR004360); BEST Arabidopsis thaliana protein match is: Lactoylglutathione lyase / glyoxalase I family protein (TAIR:AT1G64185.1); Has 1807 Blast hits to 1807 proteins in 277 species: Archae - 0; Bacteria - 0; Metazoa - 736; Fungi - 347; Plants - 385; Viruses - 0; Other Eukaryotes - 339 (source: NCBI BLink).
AT5G41660	5.65011	0.0144182	-8.88178e-16	0.00724235	0.369899	1	0.943312	0	0	0	AT5G41660		0	unknown protein; FUNCTIONS IN: molecular_function unknown; INVOLVED IN: biological_process unknown; LOCATED IN: mitochondrion; BEST Arabidopsis thaliana protein match is: unknown protein (TAIR:AT3G44430.1); Has 1807 Blast hits to 1807 proteins in 277 species: Archae - 0; Bacteria - 0; Metazoa - 736; Fungi - 347; Plants - 385; Viruses - 0; Other Eukaryotes - 339 (source: NCBI BLink).
AT5G41663	5.71873	-0.0410542	0.0111974	-0.0339417	0.559861	1	0.873174	0	0	0	AT5G41663	MIR319	MIR319/MIR319B; miRNA	0
AT5G41670	12.6356	-0.134582	-0.113106	-0.17565	0.0786647	0.57925	0.139556	0	0	0	AT5G41670		6-phosphogluconate dehydrogenase family protein	6-phosphogluconate dehydrogenase family protein; FUNCTIONS IN: in 6 functions; INVOLVED IN: response to fructose stimulus, response to cadmium ion, response to sucrose stimulus, response to glucose stimulus; LOCATED IN: mitochondrion, chloroplast; EXPRESSED IN: 24 plant structures; EXPRESSED DURING: 14 growth stages; CONTAINS InterPro DOMAIN/s: 6-phosphogluconate dehydrogenase, NAD-binding (InterPro:IPR006115), 6-phosphogluconate dehydrogenase, C-terminal-like (InterPro:IPR008927), Dehydrogenase, multihelical (InterPro:IPR013328), 6-phosphogluconate dehydrogenase, decarboxylating (InterPro:IPR006113), 6-phosphogluconate dehydrogenase, C-terminal (InterPro:IPR006114), 6-phosphogluconate dehydrogenase (InterPro:IPR006183), NAD(P)-binding domain (InterPro:IPR016040), Fibritin/6-phosphogluconate dehydrogenase, C-terminal extension (InterPro:IPR012284); BEST Arabidopsis thaliana protein match is: 6-phosphogluconate dehydrogenase family protein (TAIR:AT1G64190.1); Has 1807 Blast hits to 1807 proteins in 277 species: Archae - 0; Bacteria - 0; Metazoa - 736; Fungi - 347; Plants - 385; Viruses - 0; Other Eukaryotes - 339 (source: NCBI BLink).
AT5G41675	5.64386	0	-8.88178e-16	8.88178e-16	1	1	1	0	0	0	AT5G41675		pre-tRNA	tRNA-Met (anticodon: CAT)
AT5G41680	6.38474	-0.261473	0.03384	-0.260094	0.0101252	1	0.0947412	0	0	0	AT5G41680		Protein kinase superfamily protein	Protein kinase superfamily protein; FUNCTIONS IN: protein kinase activity, kinase activity, ATP binding; INVOLVED IN: protein amino acid phosphorylation; CONTAINS InterPro DOMAIN/s: Protein kinase, catalytic domain (InterPro:IPR000719), Serine/threonine-protein kinase-like domain (InterPro:IPR017442), Protein kinase-like domain (InterPro:IPR011009); BEST Arabidopsis thaliana protein match is: Leucine-rich repeat protein kinase family protein (TAIR:AT1G64210.1); Has 35333 Blast hits to 34131 proteins in 2444 species: Archae - 798; Bacteria - 22429; Metazoa - 974; Fungi - 991; Plants - 531; Viruses - 0; Other Eukaryotes - 9610 (source: NCBI BLink).
AT5G41685	9.51155	-0.0863439	0.00716961	0.0259037	0.178054	1	1	0	0	0	AT5G41685		Mitochondrial outer membrane translocase complex, subunit Tom7	Mitochondrial outer membrane translocase complex, subunit Tom7; FUNCTIONS IN: protein transporter activity, P-P-bond-hydrolysis-driven protein transmembrane transporter activity; INVOLVED IN: intracellular protein transport; LOCATED IN: mitochondrial outer membrane; EXPRESSED IN: 23 plant structures; EXPRESSED DURING: 13 growth stages; CONTAINS InterPro DOMAIN/s: Mitochondrial outer membrane translocase complex, subunit Tom7 (InterPro:IPR012621); BEST Arabidopsis thaliana protein match is: translocase of outer membrane 7 kDa subunit 2 (TAIR:AT1G64220.1); Has 30201 Blast hits to 17322 proteins in 780 species: Archae - 12; Bacteria - 1396; Metazoa - 17338; Fungi - 3422; Plants - 5037; Viruses - 0; Other Eukaryotes - 2996 (source: NCBI BLink).
AT5G41690	7.88357	0.00393638	-0.0957005	-0.204514	1	0.90194	0.302703	0	0	0	AT5G41690		RNA-binding (RRM/RBD/RNP motifs) family protein	RNA-binding (RRM/RBD/RNP motifs) family protein; FUNCTIONS IN: RNA binding, nucleotide binding, nucleic acid binding; CONTAINS InterPro DOMAIN/s: RNA recognition motif, RNP-1 (InterPro:IPR000504), Nucleotide-binding, alpha-beta plait (InterPro:IPR012677); BEST Arabidopsis thaliana protein match is: RNA-binding (RRM/RBD/RNP motifs) family protein (TAIR:AT1G45100.1); Has 16649 Blast hits to 9973 proteins in 510 species: Archae - 6; Bacteria - 487; Metazoa - 7833; Fungi - 3042; Plants - 3517; Viruses - 0; Other Eukaryotes - 1764 (source: NCBI BLink).
AT5G41700	13.4677	-0.106816	0.103576	-0.206678	0.163064	0.614414	0.0635487	0	0	0	AT5G41700	ATUBC8	ubiquitin conjugating enzyme 8	ubiquitin conjugating enzyme 8 (UBC8); CONTAINS InterPro DOMAIN/s: Ubiquitin-conjugating enzyme/RWD-like (InterPro:IPR016135), Ubiquitin-conjugating enzyme, E2 (InterPro:IPR000608); BEST Arabidopsis thaliana protein match is: ubiquitin-conjugating enzyme 28 (TAIR:AT1G64230.2).
AT5G41710	6.26392	0.0461168	-0.0619846	-0.0891752	0.912628	1	0.81251	0	0	0	AT5G41710		transposable element gene	Mutator-like transposase family, has a 6.2e-18 P-value blast match to GB:AAA21566 mudrA of transposon="MuDR" (MuDr-element) (Zea mays)
AT5G41720	5.65205	0.055307	-8.88178e-16	0.055307	0.0247294	1	0.155585	0	0	0	AT5G41720		0	BEST Arabidopsis thaliana protein match is: F-box protein-related (TAIR:AT1G64290.1); Has 70 Blast hits to 70 proteins in 11 species: Archae - 0; Bacteria - 0; Metazoa - 0; Fungi - 0; Plants - 70; Viruses - 0; Other Eukaryotes - 0 (source: NCBI BLink).
AT5G41730	5.95115	0.187708	0.0868743	0.0816878	0.0178639	0.76138	0.638298	0	0	0	AT5G41730		Protein kinase family protein	Protein kinase family protein; FUNCTIONS IN: protein serine/threonine/tyrosine kinase activity, kinase activity; INVOLVED IN: protein amino acid phosphorylation; LOCATED IN: endomembrane system; EXPRESSED IN: flower; EXPRESSED DURING: 4 anthesis; CONTAINS InterPro DOMAIN/s: Protein kinase, catalytic domain (InterPro:IPR000719), Protein of unknown function DUF1221 (InterPro:IPR010632), Serine-threonine/tyrosine-protein kinase (InterPro:IPR001245), Protein kinase-like domain (InterPro:IPR011009); BEST Arabidopsis thaliana protein match is: Protein kinase family protein (TAIR:AT1G64300.2); Has 1807 Blast hits to 1807 proteins in 277 species: Archae - 0; Bacteria - 0; Metazoa - 736; Fungi - 347; Plants - 385; Viruses - 0; Other Eukaryotes - 339 (source: NCBI BLink).
AT5G41740	9.05633	0.679295	0.111194	0.646096	0.000211263	0.989418	0.0111621	0	0	0	AT5G41740		Disease resistance protein (TIR-NBS-LRR class) family	Disease resistance protein (TIR-NBS-LRR class) family; FUNCTIONS IN: transmembrane receptor activity, nucleoside-triphosphatase activity, nucleotide binding, ATP binding; INVOLVED IN: signal transduction, defense response, apoptosis, innate immune response; LOCATED IN: intrinsic to membrane, chloroplast; CONTAINS InterPro DOMAIN/s: ATPase, AAA+ type, core (InterPro:IPR003593), NB-ARC (InterPro:IPR002182), Leucine-rich repeat (InterPro:IPR001611), Toll-Interleukin receptor (InterPro:IPR000157), Disease resistance protein (InterPro:IPR000767); BEST Arabidopsis thaliana protein match is: Disease resistance protein (TIR-NBS-LRR class) family (TAIR:AT5G41750.2); Has 3146 Blast hits to 2582 proteins in 174 species: Archae - 0; Bacteria - 334; Metazoa - 256; Fungi - 13; Plants - 2498; Viruses - 0; Other Eukaryotes - 45 (source: NCBI BLink).
AT2G36270	7.16589	0.30325	-0.0883101	0.260722	0.0410616	1	0.301969	0	0	0	AT2G36270	ABI5	Basic-leucine zipper (bZIP) transcription factor family protein	ABA INSENSITIVE 5 (ABI5); CONTAINS InterPro DOMAIN/s: Basic-leucine zipper (bZIP) transcription factor (InterPro:IPR004827), bZIP transcription factor, bZIP-1 (InterPro:IPR011616); BEST Arabidopsis thaliana protein match is: abscisic acid responsive element-binding factor 1 (TAIR:AT1G49720.1); Has 3780 Blast hits to 3404 proteins in 335 species: Archae - 4; Bacteria - 363; Metazoa - 820; Fungi - 233; Plants - 1594; Viruses - 12; Other Eukaryotes - 754 (source: NCBI BLink).
AT5G41755	5.65218	0.0396475	-8.88178e-16	0.0396475	0.00406727	1	0.0533036	0	0	0	AT5G41755		transposable element gene	non-LTR retrotransposon family (LINE), has a 1.5e-36 P-value blast match to GB:AAA39398 ORF2 (Mus musculus) (LINE-element)
AT5G41760	9.85218	-0.142464	-0.0216642	-0.122447	0.00746326	1	0.139556	0	0	0	AT5G41760		Nucleotide-sugar transporter family protein	Nucleotide-sugar transporter family protein; FUNCTIONS IN: nucleotide-sugar transmembrane transporter activity, CMP-sialic acid transmembrane transporter activity; INVOLVED IN: carbohydrate transport, nucleotide-sugar transport; LOCATED IN: endomembrane system, integral to membrane, Golgi membrane; EXPRESSED IN: 22 plant structures; EXPRESSED DURING: 13 growth stages; CONTAINS InterPro DOMAIN/s: Nucleotide-sugar transporter (InterPro:IPR007271), UDP/CMP-sugar transporter (InterPro:IPR021189), UDP-galactose transporter (InterPro:IPR004689); BEST Arabidopsis thaliana protein match is: Nucleotide-sugar transporter family protein (TAIR:AT4G35335.1); Has 1068 Blast hits to 1053 proteins in 185 species: Archae - 0; Bacteria - 3; Metazoa - 567; Fungi - 123; Plants - 182; Viruses - 0; Other Eukaryotes - 193 (source: NCBI BLink).
AT5G41761	6.42792	-0.216145	0.0629123	-0.00704349	0.0252468	0.992279	1	0	0	0	AT5G41761		0	unknown protein; FUNCTIONS IN: molecular_function unknown; INVOLVED IN: biological_process unknown; LOCATED IN: cellular_component unknown; BEST Arabidopsis thaliana protein match is: unknown protein (TAIR:AT3G55570.1); Has 30201 Blast hits to 17322 proteins in 780 species: Archae - 12; Bacteria - 1396; Metazoa - 17338; Fungi - 3422; Plants - 5037; Viruses - 0; Other Eukaryotes - 2996 (source: NCBI BLink).
AT5G41765	5.95265	0.0219842	0.0384054	0.0685178	0.974709	1	0.669291	0	0	0	AT5G41765		DNA-binding storekeeper protein-related transcriptional regulator	DNA-binding storekeeper protein-related transcriptional regulator; CONTAINS InterPro DOMAIN/s: Protein of unknown function DUF573 (InterPro:IPR007592); BEST Arabidopsis thaliana protein match is: DNA-binding storekeeper protein-related transcriptional regulator (TAIR:AT4G00232.1); Has 30201 Blast hits to 17322 proteins in 780 species: Archae - 12; Bacteria - 1396; Metazoa - 17338; Fungi - 3422; Plants - 5037; Viruses - 0; Other Eukaryotes - 2996 (source: NCBI BLink).
AT5G41770	11.4707	0.0494491	0.0127378	0.0308791	0.50339	1	0.939515	0	0	0	AT5G41770		crooked neck protein, putative / cell cycle protein, putative	crooked neck protein, putative / cell cycle protein, putative; FUNCTIONS IN: binding; INVOLVED IN: RNA processing; LOCATED IN: intracellular; EXPRESSED IN: 22 plant structures; EXPRESSED DURING: 13 growth stages; CONTAINS InterPro DOMAIN/s: Tetratricopeptide-like helical (InterPro:IPR011990), RNA-processing protein, HAT helix (InterPro:IPR003107), Tetratricopeptide repeat-containing (InterPro:IPR013026); BEST Arabidopsis thaliana protein match is: crooked neck protein, putative / cell cycle protein, putative (TAIR:AT5G45990.1); Has 5514 Blast hits to 2293 proteins in 250 species: Archae - 19; Bacteria - 57; Metazoa - 1995; Fungi - 1739; Plants - 986; Viruses - 0; Other Eukaryotes - 718 (source: NCBI BLink).
AT5G41774	5.64386	0	-8.88178e-16	8.88178e-16	1	1	1	0	0	0	AT5G41774		0	unknown protein; Has 30201 Blast hits to 17322 proteins in 780 species: Archae - 12; Bacteria - 1396; Metazoa - 17338; Fungi - 3422; Plants - 5037; Viruses - 0; Other Eukaryotes - 2996 (source: NCBI BLink).
AT5G41780	6.5756	0.596166	0.0183436	0.657127	0.000607557	1	0.00817195	0	0	0	AT5G41780		myosin heavy chain-related	myosin heavy chain-related; BEST Arabidopsis thaliana protein match is: myosin heavy chain-related (TAIR:AT1G64320.1); Has 1807 Blast hits to 1807 proteins in 277 species: Archae - 0; Bacteria - 0; Metazoa - 736; Fungi - 347; Plants - 385; Viruses - 0; Other Eukaryotes - 339 (source: NCBI BLink).
AT5G41790	12.5752	0.229817	-0.035796	0.234188	0.0541924	1	0.229624	0	0	0	AT5G41790	CIP1	COP1-interactive protein 1	COP1-interactive protein 1 (CIP1); FUNCTIONS IN: protein binding; INVOLVED IN: regulation of protein import into nucleus; LOCATED IN: cytoskeleton, plasma membrane, chloroplast, vacuole; EXPRESSED IN: 24 plant structures; EXPRESSED DURING: 13 growth stages; CONTAINS InterPro DOMAIN/s: Prefoldin (InterPro:IPR009053); BEST Arabidopsis thaliana protein match is: myosin heavy chain-related (TAIR:AT1G64330.1); Has 30201 Blast hits to 17322 proteins in 780 species: Archae - 12; Bacteria - 1396; Metazoa - 17338; Fungi - 3422; Plants - 5037; Viruses - 0; Other Eukaryotes - 2996 (source: NCBI BLink).
AT5G41800	9.54937	-0.110137	0.125608	-0.0336534	0.288489	0.646817	1	0	0	0	AT5G41800		Transmembrane amino acid transporter family protein	Transmembrane amino acid transporter family protein; FUNCTIONS IN: amino acid transmembrane transporter activity; INVOLVED IN: amino acid transport; LOCATED IN: plasma membrane, membrane; EXPRESSED IN: 10 plant structures; EXPRESSED DURING: LP.06 six leaves visible, LP.04 four leaves visible, 4 anthesis, petal differentiation and expansion stage; CONTAINS InterPro DOMAIN/s: Amino acid transporter, transmembrane (InterPro:IPR013057); BEST Arabidopsis thaliana protein match is: Transmembrane amino acid transporter family protein (TAIR:AT1G08230.2); Has 30201 Blast hits to 17322 proteins in 780 species: Archae - 12; Bacteria - 1396; Metazoa - 17338; Fungi - 3422; Plants - 5037; Viruses - 0; Other Eukaryotes - 2996 (source: NCBI BLink).
AT5G41810	9.52835	-0.409475	0.117701	-0.450495	4.35707e-08	0.318948	3.46215e-06	0	0	0	AT5G41810		0	unknown protein; BEST Arabidopsis thaliana protein match is: unknown protein (TAIR:AT1G64340.1); Has 514 Blast hits to 437 proteins in 98 species: Archae - 0; Bacteria - 21; Metazoa - 115; Fungi - 53; Plants - 52; Viruses - 5; Other Eukaryotes - 268 (source: NCBI BLink).
AT5G41820	5.89353	0.0577791	-0.010377	0.0465771	0.560657	1	0.883355	0	0	0	AT5G41820	ATRGTA2	RAB geranylgeranyl transferase alpha subunit 2	RAB geranylgeranyl transferase alpha subunit 2 (RGTA2); FUNCTIONS IN: protein prenyltransferase activity; INVOLVED IN: protein amino acid prenylation; CONTAINS InterPro DOMAIN/s: Leucine-rich repeat (InterPro:IPR001611), Protein prenyltransferase (InterPro:IPR008940), Protein prenyltransferase, alpha subunit (InterPro:IPR002088); BEST Arabidopsis thaliana protein match is: RAB geranylgeranyl transferase alpha subunit 1 (TAIR:AT4G24490.2); Has 1807 Blast hits to 1807 proteins in 277 species: Archae - 0; Bacteria - 0; Metazoa - 736; Fungi - 347; Plants - 385; Viruses - 0; Other Eukaryotes - 339 (source: NCBI BLink).
AT5G41830	5.6735	0.0157231	-0.0285805	0.0305426	0.765377	0.825741	0.63955	0	0	0	AT5G41830		RNI-like superfamily protein	RNI-like superfamily protein; CONTAINS InterPro DOMAIN/s: FBD-like (InterPro:IPR006566), Leucine-rich repeat 2 (InterPro:IPR013101); BEST Arabidopsis thaliana protein match is: F-box/RNI-like superfamily protein (TAIR:AT4G00320.1); Has 1807 Blast hits to 1807 proteins in 277 species: Archae - 0; Bacteria - 0; Metazoa - 736; Fungi - 347; Plants - 385; Viruses - 0; Other Eukaryotes - 339 (source: NCBI BLink).
AT5G41835	5.85237	-0.0545837	-0.066131	-0.0387935	0.471106	0.78064	0.877457	0	0	0	AT5G41835		transposable element gene	non-LTR retrotransposon family (LINE), has a 1.2e-43 P-value blast match to GB:AAB41224 ORF2 (LINE-element) (Rattus norvegicus)
AT5G41840	5.68389	-0.00805014	-0.0533714	-0.00427197	1	0.474174	1	0	0	0	AT5G41840		F-box/RNI-like superfamily protein	F-box/RNI-like superfamily protein; CONTAINS InterPro DOMAIN/s: F-box domain, cyclin-like (InterPro:IPR001810), F-box domain, Skp2-like (InterPro:IPR022364), FBD-like (InterPro:IPR006566), Leucine-rich repeat 2 (InterPro:IPR013101); BEST Arabidopsis thaliana protein match is: F-box/RNI-like superfamily protein (TAIR:AT4G00320.1); Has 1807 Blast hits to 1807 proteins in 277 species: Archae - 0; Bacteria - 0; Metazoa - 736; Fungi - 347; Plants - 385; Viruses - 0; Other Eukaryotes - 339 (source: NCBI BLink).
AT5G41850	7.47016	0.055715	0.0825771	0.162193	0.564944	0.747548	0.166176	0	0	0	AT5G41850		alpha/beta-Hydrolases superfamily protein	alpha/beta-Hydrolases superfamily protein; FUNCTIONS IN: hydrolase activity; INVOLVED IN: metabolic process; LOCATED IN: cellular_component unknown; EXPRESSED IN: 22 plant structures; EXPRESSED DURING: 13 growth stages; CONTAINS InterPro DOMAIN/s: Cutinase (InterPro:IPR000675); Has 1807 Blast hits to 1807 proteins in 277 species: Archae - 0; Bacteria - 0; Metazoa - 736; Fungi - 347; Plants - 385; Viruses - 0; Other Eukaryotes - 339 (source: NCBI BLink).
AT5G41860	7.32272	0.143918	-0.0401749	0.0779239	0.116039	1	0.729227	0	0	0	AT5G41860		0	unknown protein; Has 1807 Blast hits to 1807 proteins in 277 species: Archae - 0; Bacteria - 0; Metazoa - 736; Fungi - 347; Plants - 385; Viruses - 0; Other Eukaryotes - 339 (source: NCBI BLink).
AT5G41870	9.50189	-0.178794	-0.0684833	-0.317108	0.0166883	0.848282	0.00506321	0	0	0	AT5G41870		Pectin lyase-like superfamily protein	Pectin lyase-like superfamily protein; FUNCTIONS IN: polygalacturonase activity; INVOLVED IN: carbohydrate metabolic process; LOCATED IN: endomembrane system; EXPRESSED IN: 12 plant structures; EXPRESSED DURING: 6 growth stages; CONTAINS InterPro DOMAIN/s: Pectin lyase fold/virulence factor (InterPro:IPR011050), Glycoside hydrolase, family 28 (InterPro:IPR000743), Pectin lyase fold (InterPro:IPR012334), Parallel beta-helix repeat (InterPro:IPR006626); BEST Arabidopsis thaliana protein match is: Pectin lyase-like superfamily protein (TAIR:AT4G23820.1); Has 1807 Blast hits to 1807 proteins in 277 species: Archae - 0; Bacteria - 0; Metazoa - 736; Fungi - 347; Plants - 385; Viruses - 0; Other Eukaryotes - 339 (source: NCBI BLink).
AT5G41880	9.07401	-0.106857	-0.0165294	-0.0799431	0.360305	1	0.783259	0	0	0	AT5G41880	POLA3	DNA primases;DNA primases	POLA3; FUNCTIONS IN: DNA primase activity; INVOLVED IN: DNA replication, synthesis of RNA primer, DNA replication; EXPRESSED IN: 20 plant structures; EXPRESSED DURING: 14 growth stages; CONTAINS InterPro DOMAIN/s: DNA primase, small subunit (InterPro:IPR002755), DNA primase, small subunit, eukaryotic/archaeal (InterPro:IPR014052); Has 510 Blast hits to 504 proteins in 249 species: Archae - 95; Bacteria - 0; Metazoa - 124; Fungi - 138; Plants - 44; Viruses - 0; Other Eukaryotes - 109 (source: NCBI BLink).
AT5G41890	5.67728	-0.0111261	-0.00844985	-0.0110721	0.934321	1	1	0	0	0	AT5G41890		GDSL-like Lipase/Acylhydrolase superfamily protein	GDSL-like Lipase/Acylhydrolase superfamily protein; FUNCTIONS IN: lipase activity, hydrolase activity, acting on ester bonds, carboxylesterase activity; INVOLVED IN: lipid metabolic process; LOCATED IN: endomembrane system; EXPRESSED IN: flower; EXPRESSED DURING: petal differentiation and expansion stage; CONTAINS InterPro DOMAIN/s: Lipase, GDSL (InterPro:IPR001087); BEST Arabidopsis thaliana protein match is: GDSL-like Lipase/Acylhydrolase superfamily protein (TAIR:AT3G50400.1); Has 1807 Blast hits to 1807 proteins in 277 species: Archae - 0; Bacteria - 0; Metazoa - 736; Fungi - 347; Plants - 385; Viruses - 0; Other Eukaryotes - 339 (source: NCBI BLink).
AT5G41900	8.64585	-0.461133	-0.0693154	-0.190235	0.0046616	1	0.55266	0	0	0	AT5G41900		alpha/beta-Hydrolases superfamily protein	alpha/beta-Hydrolases superfamily protein; FUNCTIONS IN: hydrolase activity; LOCATED IN: endomembrane system; EXPRESSED IN: 9 plant structures; EXPRESSED DURING: 4 anthesis, C globular stage, petal differentiation and expansion stage, LP.08 eight leaves visible; CONTAINS InterPro DOMAIN/s: Alpha/beta hydrolase fold-1 (InterPro:IPR000073); BEST Arabidopsis thaliana protein match is: alpha/beta-Hydrolases superfamily protein (TAIR:AT1G64670.1); Has 1807 Blast hits to 1807 proteins in 277 species: Archae - 0; Bacteria - 0; Metazoa - 736; Fungi - 347; Plants - 385; Viruses - 0; Other Eukaryotes - 339 (source: NCBI BLink).
AT5G41905	5.68623	0.0236708	-0.0400728	0.00394093	0.449148	0.55805	1	0	0	0	AT5G41905	MIR166	MIR166/MIR166E; miRNA	0
AT5G41908	5.66045	-0.00123046	-0.00367579	-0.00819209	1	1	0.972026	0	0	0	AT5G41908		0	unknown protein; LOCATED IN: endomembrane system; Has 30201 Blast hits to 17322 proteins in 780 species: Archae - 12; Bacteria - 1396; Metazoa - 17338; Fungi - 3422; Plants - 5037; Viruses - 0; Other Eukaryotes - 2996 (source: NCBI BLink).
AT5G41910	7.92865	-0.0465288	0.150945	0.114628	0.677927	0.377471	0.393723	0	0	0	AT5G41910	MED10A	Mediator complex, subunit Med10	MED10A; FUNCTIONS IN: RNA polymerase II transcription mediator activity; INVOLVED IN: regulation of transcription from RNA polymerase II promoter; LOCATED IN: mediator complex; CONTAINS InterPro DOMAIN/s: Mediator complex, subunit Med10 (InterPro:IPR019145); BEST Arabidopsis thaliana protein match is: Mediator complex, subunit Med10 (TAIR:AT1G26665.1); Has 1807 Blast hits to 1807 proteins in 277 species: Archae - 0; Bacteria - 0; Metazoa - 736; Fungi - 347; Plants - 385; Viruses - 0; Other Eukaryotes - 339 (source: NCBI BLink).
AT5G41920	9.30863	-0.278802	0.0763946	-0.269225	1.71186e-05	0.625052	0.00177596	0	0	0	AT5G41920		GRAS family transcription factor	GRAS family transcription factor; CONTAINS InterPro DOMAIN/s: Transcription factor GRAS (InterPro:IPR005202); BEST Arabidopsis thaliana protein match is: GRAS family transcription factor (TAIR:AT3G54220.1); Has 1807 Blast hits to 1807 proteins in 277 species: Archae - 0; Bacteria - 0; Metazoa - 736; Fungi - 347; Plants - 385; Viruses - 0; Other Eukaryotes - 339 (source: NCBI BLink).
AT5G41940	10.9377	0.11885	0.108862	0.140081	0.0231272	0.357398	0.0799656	0	0	0	AT5G41940		Ypt/Rab-GAP domain of gyp1p superfamily protein	Ypt/Rab-GAP domain of gyp1p superfamily protein; FUNCTIONS IN: RAB GTPase activator activity; INVOLVED IN: regulation of Rab GTPase activity; LOCATED IN: intracellular; EXPRESSED IN: 24 plant structures; EXPRESSED DURING: 15 growth stages; CONTAINS InterPro DOMAIN/s: RabGAP/TBC (InterPro:IPR000195); BEST Arabidopsis thaliana protein match is: Ypt/Rab-GAP domain of gyp1p superfamily protein (TAIR:AT5G53570.1); Has 35333 Blast hits to 34131 proteins in 2444 species: Archae - 798; Bacteria - 22429; Metazoa - 974; Fungi - 991; Plants - 531; Viruses - 0; Other Eukaryotes - 9610 (source: NCBI BLink).
AT5G41950	11.5713	0.013097	0.00589023	0.0368821	0.899148	1	0.598966	0	0	0	AT5G41950		Tetratricopeptide repeat (TPR)-like superfamily protein	Tetratricopeptide repeat (TPR)-like superfamily protein; FUNCTIONS IN: binding; INVOLVED IN: protein import into mitochondrial outer membrane; LOCATED IN: mitochondrial outer membrane translocase complex; EXPRESSED IN: 24 plant structures; EXPRESSED DURING: 14 growth stages; CONTAINS InterPro DOMAIN/s: Tetratricopeptide-like helical (InterPro:IPR011990), Plant specific mitochondrial import receptor subunit TOM20 (InterPro:IPR010547); Has 1807 Blast hits to 1807 proteins in 277 species: Archae - 0; Bacteria - 0; Metazoa - 736; Fungi - 347; Plants - 385; Viruses - 0; Other Eukaryotes - 339 (source: NCBI BLink).
AT5G41960	9.23441	-0.0945948	0.051734	-0.196482	0.28493	0.996835	0.118677	0	0	0	AT5G41960		0	unknown protein; FUNCTIONS IN: molecular_function unknown; INVOLVED IN: biological_process unknown; LOCATED IN: chloroplast; EXPRESSED IN: 22 plant structures; EXPRESSED DURING: 13 growth stages; Has 1807 Blast hits to 1807 proteins in 277 species: Archae - 0; Bacteria - 0; Metazoa - 736; Fungi - 347; Plants - 385; Viruses - 0; Other Eukaryotes - 339 (source: NCBI BLink).
AT5G41970	11.2776	-0.238838	0.00469693	-0.265813	0.00522039	1	0.0364694	0	0	0	AT5G41970		Metal-dependent protein hydrolase	Metal-dependent protein hydrolase; FUNCTIONS IN: molecular_function unknown; INVOLVED IN: biological_process unknown; LOCATED IN: mitochondrion; EXPRESSED IN: 24 plant structures; EXPRESSED DURING: 13 growth stages; CONTAINS InterPro DOMAIN/s: Metal-dependent protein hydrolase (InterPro:IPR003226); BEST Arabidopsis thaliana protein match is: Metal-dependent protein hydrolase (TAIR:AT3G49320.1); Has 677 Blast hits to 672 proteins in 331 species: Archae - 0; Bacteria - 213; Metazoa - 146; Fungi - 144; Plants - 55; Viruses - 0; Other Eukaryotes - 119 (source: NCBI BLink).
AT5G41980	7.56132	0.00939263	0.0154244	0.0911253	1	1	0.739015	0	0	0	AT5G41980		0	CONTAINS InterPro DOMAIN/s: Putative harbinger transposase-derived nuclease (InterPro:IPR006912); BEST Arabidopsis thaliana protein match is: unknown protein (TAIR:AT1G43722.1); Has 1807 Blast hits to 1807 proteins in 277 species: Archae - 0; Bacteria - 0; Metazoa - 736; Fungi - 347; Plants - 385; Viruses - 0; Other Eukaryotes - 339 (source: NCBI BLink).
AT5G41990	11.9669	0.187251	0.00819076	0.255272	0.00733777	1	0.0140336	0	0	0	AT5G41990	ATWNK8	with no lysine (K) kinase 8	with no lysine (K) kinase 8 (WNK8); CONTAINS InterPro DOMAIN/s: Protein kinase, catalytic domain (InterPro:IPR000719), Serine/threonine-protein kinase-like domain (InterPro:IPR017442), Protein kinase-like domain (InterPro:IPR011009), Serine/threonine-protein kinase, active site (InterPro:IPR008271); BEST Arabidopsis thaliana protein match is: with no lysine (K) kinase 10 (TAIR:AT1G64630.1); Has 30201 Blast hits to 17322 proteins in 780 species: Archae - 12; Bacteria - 1396; Metazoa - 17338; Fungi - 3422; Plants - 5037; Viruses - 0; Other Eukaryotes - 2996 (source: NCBI BLink).
AT5G42000	9.94094	-0.00640993	-0.0834052	0.0978407	1	0.246872	0.0436729	0	0	0	AT5G42000		ORMDL family protein	ORMDL family protein; FUNCTIONS IN: molecular_function unknown; INVOLVED IN: protein folding; LOCATED IN: integral to membrane, endoplasmic reticulum; EXPRESSED IN: 24 plant structures; EXPRESSED DURING: 15 growth stages; CONTAINS InterPro DOMAIN/s: ORMDL (InterPro:IPR007203); BEST Arabidopsis thaliana protein match is: ORMDL family protein (TAIR:AT1G01230.1); Has 531 Blast hits to 531 proteins in 159 species: Archae - 0; Bacteria - 0; Metazoa - 274; Fungi - 143; Plants - 90; Viruses - 0; Other Eukaryotes - 24 (source: NCBI BLink).
AT5G42010	8.56901	-0.00109051	0.125557	0.184346	1	0.801456	0.41241	0	0	0	AT5G42010		Transducin/WD40 repeat-like superfamily protein	Transducin/WD40 repeat-like superfamily protein; CONTAINS InterPro DOMAIN/s: WD40 repeat 2 (InterPro:IPR019782), WD40 repeat, conserved site (InterPro:IPR019775), WD40 repeat (InterPro:IPR001680), G-protein beta WD-40 repeat, region (InterPro:IPR020472), WD40 repeat-like-containing domain (InterPro:IPR011046), WD40-repeat-containing domain (InterPro:IPR017986), WD40/YVTN repeat-like-containing domain (InterPro:IPR015943), WD40 repeat, subgroup (InterPro:IPR019781); BEST Arabidopsis thaliana protein match is: Transducin/WD40 repeat-like superfamily protein (TAIR:AT1G64610.2); Has 1807 Blast hits to 1807 proteins in 277 species: Archae - 0; Bacteria - 0; Metazoa - 736; Fungi - 347; Plants - 385; Viruses - 0; Other Eukaryotes - 339 (source: NCBI BLink).
AT5G42020	13.3675	0.146972	-0.0431306	0.350267	0.0793648	1	0.00530873	0	0	0	AT5G42020	BIP	Heat shock protein 70 (Hsp 70) family protein	luminal binding protein (BIP); FUNCTIONS IN: ATP binding; INVOLVED IN: protein folding, response to cadmium ion, response to heat, polar nucleus fusion, response to endoplasmic reticulum stress; LOCATED IN: in 8 components; EXPRESSED IN: 7 plant structures; EXPRESSED DURING: seedling growth, seed development stages; CONTAINS InterPro DOMAIN/s: Heat shock protein 70, conserved site (InterPro:IPR018181), Heat shock protein Hsp70 (InterPro:IPR001023), Heat shock protein 70 (InterPro:IPR013126); BEST Arabidopsis thaliana protein match is: heat shock protein 70 (Hsp 70) family protein (TAIR:AT5G28540.1); Has 34912 Blast hits to 34423 proteins in 4667 species: Archae - 159; Bacteria - 17150; Metazoa - 3676; Fungi - 1797; Plants - 1301; Viruses - 340; Other Eukaryotes - 10489 (source: NCBI BLink).
AT5G42030	11.2237	-0.300218	-0.0105804	-0.345788	0.000479043	1	0.00491574	0	0	0	AT5G42030	ABIL4	ABL interactor-like protein 4	ABL interactor-like protein 4 (ABIL4); BEST Arabidopsis thaliana protein match is: ABL interactor-like protein 3 (TAIR:AT5G24310.1); Has 1807 Blast hits to 1807 proteins in 277 species: Archae - 0; Bacteria - 0; Metazoa - 736; Fungi - 347; Plants - 385; Viruses - 0; Other Eukaryotes - 339 (source: NCBI BLink).
AT5G42040	6.13417	-0.194491	0.0844224	-0.215661	0.023596	0.817483	0.104462	0	0	0	AT5G42040	RPN12b	regulatory particle non-ATPase 12B	regulatory particle non-ATPase 12B (RPN12b); FUNCTIONS IN: peptidase activity; INVOLVED IN: proteolysis; LOCATED IN: proteasome regulatory particle; CONTAINS InterPro DOMAIN/s: COP9 signalosome, subunit CSN8 (InterPro:IPR019280), 26S proteasome non-ATPase regulatory subunit Rpn12 (InterPro:IPR006746); BEST Arabidopsis thaliana protein match is: regulatory particle non-ATPase 12A (TAIR:AT1G64520.1); Has 30201 Blast hits to 17322 proteins in 780 species: Archae - 12; Bacteria - 1396; Metazoa - 17338; Fungi - 3422; Plants - 5037; Viruses - 0; Other Eukaryotes - 2996 (source: NCBI BLink).
AT5G14000	8.97813	0.746473	-0.0877298	0.803006	2.06907e-09	0.754904	3.02239e-07	0	0	0	AT5G14000	anac084	NAC domain containing protein 84	NAC domain containing protein 84 (NAC084); FUNCTIONS IN: sequence-specific DNA binding transcription factor activity; INVOLVED IN: multicellular organismal development, regulation of transcription; LOCATED IN: cellular_component unknown; EXPRESSED IN: 7 plant structures; EXPRESSED DURING: 4 anthesis, C globular stage, petal differentiation and expansion stage; CONTAINS InterPro DOMAIN/s: No apical meristem (NAM) protein (InterPro:IPR003441); BEST Arabidopsis thaliana protein match is: NAC domain containing protein 83 (TAIR:AT5G13180.1); Has 30201 Blast hits to 17322 proteins in 780 species: Archae - 12; Bacteria - 1396; Metazoa - 17338; Fungi - 3422; Plants - 5037; Viruses - 0; Other Eukaryotes - 2996 (source: NCBI BLink).
AT5G42053	5.64482	0	-8.88178e-16	-0.00647448	1	1	0.463271	0	0	0	AT5G42053		0	unknown protein; Has 30201 Blast hits to 17322 proteins in 780 species: Archae - 12; Bacteria - 1396; Metazoa - 17338; Fungi - 3422; Plants - 5037; Viruses - 0; Other Eukaryotes - 2996 (source: NCBI BLink).
AT5G42060	8.90798	0.0773434	-0.00836012	0.269083	0.646736	1	0.144879	0	0	0	AT5G42060		DEK, chromatin associated protein	DEK, chromatin associated protein; CONTAINS InterPro DOMAIN/s: DEK, C-terminal (InterPro:IPR014876); BEST Arabidopsis thaliana protein match is: DEK, chromatin associated protein (TAIR:AT1G64490.1); Has 1807 Blast hits to 1807 proteins in 277 species: Archae - 0; Bacteria - 0; Metazoa - 736; Fungi - 347; Plants - 385; Viruses - 0; Other Eukaryotes - 339 (source: NCBI BLink).
AT5G42070	10.9336	-0.440738	-0.0358139	-0.434763	9.27602e-05	1	0.00494189	0	0	0	AT5G42070		0	unknown protein; FUNCTIONS IN: molecular_function unknown; INVOLVED IN: biological_process unknown; LOCATED IN: chloroplast thylakoid membrane, chloroplast; EXPRESSED IN: 21 plant structures; EXPRESSED DURING: 13 growth stages; Has 30201 Blast hits to 17322 proteins in 780 species: Archae - 12; Bacteria - 1396; Metazoa - 17338; Fungi - 3422; Plants - 5037; Viruses - 0; Other Eukaryotes - 2996 (source: NCBI BLink).
AT5G42080	13.2717	-0.0207006	-0.0855198	-0.0892753	0.905547	0.533294	0.342698	0	0	0	AT5G42080	ADL1	dynamin-like protein	dynamin-like protein (DL1); CONTAINS InterPro DOMAIN/s: Dynamin GTPase effector (InterPro:IPR003130), Dynamin, GTPase region, conserved site (InterPro:IPR019762), GTPase effector domain, GED (InterPro:IPR020850), Dynamin, GTPase domain (InterPro:IPR001401), Dynamin central region (InterPro:IPR000375); BEST Arabidopsis thaliana protein match is: DYNAMIN-like 1B (TAIR:AT3G61760.1).
AT5G42090	11.6594	0.214004	0.0424011	0.274896	0.000236781	0.920594	0.00106345	0	0	0	AT5G42090		Lung seven transmembrane receptor family protein	Lung seven transmembrane receptor family protein; LOCATED IN: endomembrane system, integral to membrane; EXPRESSED IN: 24 plant structures; EXPRESSED DURING: 14 growth stages; CONTAINS InterPro DOMAIN/s: Transmembrane receptor, eukaryota (InterPro:IPR009637); BEST Arabidopsis thaliana protein match is: Lung seven transmembrane receptor family protein (TAIR:AT5G18520.1); Has 1807 Blast hits to 1807 proteins in 277 species: Archae - 0; Bacteria - 0; Metazoa - 736; Fungi - 347; Plants - 385; Viruses - 0; Other Eukaryotes - 339 (source: NCBI BLink).
AT5G42092	5.64386	0	-8.88178e-16	8.88178e-16	1	1	1	0	0	0	AT5G42092		0	0
AT5G42100	12.4687	-0.336473	-0.0117868	-0.384058	6.42179e-05	1	0.00106273	0	0	0	AT5G42100	ATBG_PPAP	beta-1,3-glucanase_putative	ATBG_PAP; FUNCTIONS IN: hydrolase activity, hydrolyzing O-glycosyl compounds, glucan endo-1,3-beta-D-glucosidase activity; INVOLVED IN: cell communication; LOCATED IN: in 7 components; EXPRESSED IN: 25 plant structures; EXPRESSED DURING: 13 growth stages; CONTAINS InterPro DOMAIN/s: Glycoside hydrolase, family 17 (InterPro:IPR000490), Glycoside hydrolase, catalytic core (InterPro:IPR017853), Glycoside hydrolase, subgroup, catalytic core (InterPro:IPR013781); BEST Arabidopsis thaliana protein match is: Glycosyl hydrolase superfamily protein (TAIR:AT1G32860.1); Has 35333 Blast hits to 34131 proteins in 2444 species: Archae - 798; Bacteria - 22429; Metazoa - 974; Fungi - 991; Plants - 531; Viruses - 0; Other Eukaryotes - 9610 (source: NCBI BLink).
AT5G42110	9.36051	-0.413705	0.0951164	-0.202974	0.000167013	0.835276	0.216628	0	0	0	AT5G42110		0	unknown protein; FUNCTIONS IN: molecular_function unknown; INVOLVED IN: biological_process unknown; LOCATED IN: endomembrane system; EXPRESSED IN: 11 plant structures; EXPRESSED DURING: 6 growth stages; Has 36 Blast hits to 36 proteins in 8 species: Archae - 0; Bacteria - 0; Metazoa - 0; Fungi - 0; Plants - 36; Viruses - 0; Other Eukaryotes - 0 (source: NCBI BLink).
AT5G42120	6.06031	-0.061967	0.0494536	-0.0237537	0.465819	0.962942	1	0	0	0	AT5G42120		Concanavalin A-like lectin protein kinase family protein	Concanavalin A-like lectin protein kinase family protein; FUNCTIONS IN: kinase activity; INVOLVED IN: protein amino acid phosphorylation; LOCATED IN: endomembrane system; CONTAINS InterPro DOMAIN/s: Legume lectin, beta chain (InterPro:IPR001220), Protein kinase, ATP binding site (InterPro:IPR017441), Serine/threonine-protein kinase-like domain (InterPro:IPR017442), Concanavalin A-like lectin/glucanase, subgroup (InterPro:IPR013320), Protein kinase-like domain (InterPro:IPR011009), Serine/threonine-protein kinase, active site (InterPro:IPR008271), Protein kinase, catalytic domain (InterPro:IPR000719), Concanavalin A-like lectin/glucanase (InterPro:IPR008985), Legume lectin, beta chain, Mn/Ca-binding site (InterPro:IPR019825); BEST Arabidopsis thaliana protein match is: Concanavalin A-like lectin protein kinase family protein (TAIR:AT5G55830.1); Has 1807 Blast hits to 1807 proteins in 277 species: Archae - 0; Bacteria - 0; Metazoa - 736; Fungi - 347; Plants - 385; Viruses - 0; Other Eukaryotes - 339 (source: NCBI BLink).
AT5G42130	10.8542	-0.219629	-0.0370315	-0.262481	0.000649896	1	0.00470602	0	0	0	AT5G42130	AtMfl1	Mitochondrial substrate carrier family protein	Mitochondrial substrate carrier family protein; FUNCTIONS IN: binding; INVOLVED IN: transport, mitochondrial transport, transmembrane transport; LOCATED IN: mitochondrial inner membrane, chloroplast; EXPRESSED IN: 22 plant structures; EXPRESSED DURING: 13 growth stages; CONTAINS InterPro DOMAIN/s: Mitochondrial substrate carrier (InterPro:IPR001993), Mitochondrial substrate/solute carrier (InterPro:IPR018108); BEST Arabidopsis thaliana protein match is: S-adenosylmethionine carrier 2 (TAIR:AT1G34065.1); Has 1807 Blast hits to 1807 proteins in 277 species: Archae - 0; Bacteria - 0; Metazoa - 736; Fungi - 347; Plants - 385; Viruses - 0; Other Eukaryotes - 339 (source: NCBI BLink).
AT5G42140	9.69465	0.178047	-0.0997352	0.105157	0.00332574	0.493697	0.298483	0	0	0	AT5G42140		Regulator of chromosome condensation (RCC1) family with FYVE zinc finger domain	Regulator of chromosome condensation (RCC1) family with FYVE zinc finger domain; CONTAINS InterPro DOMAIN/s: Regulator of chromosome condensation, RCC1 (InterPro:IPR000408), Disease resistance/zinc finger/chromosome condensation-like region (InterPro:IPR013591), Zinc finger, FYVE-type (InterPro:IPR000306), Regulator of chromosome condensation/beta-lactamase-inhibitor protein II (InterPro:IPR009091), Zinc finger, FYVE-related (InterPro:IPR017455), Pleckstrin homology-type (InterPro:IPR011993), Zinc finger, FYVE/PHD-type (InterPro:IPR011011); BEST Arabidopsis thaliana protein match is: Regulator of chromosome condensation (RCC1) family with FYVE zinc finger domain (TAIR:AT1G76950.1); Has 1807 Blast hits to 1807 proteins in 277 species: Archae - 0; Bacteria - 0; Metazoa - 736; Fungi - 347; Plants - 385; Viruses - 0; Other Eukaryotes - 339 (source: NCBI BLink).
AT5G42146	7.94771	0.143262	-0.233123	-0.0832813	0.186333	0.310882	0.765326	0	0	0	AT5G42146		0	unknown protein; Has 98 Blast hits to 98 proteins in 12 species: Archae - 0; Bacteria - 0; Metazoa - 0; Fungi - 0; Plants - 98; Viruses - 0; Other Eukaryotes - 0 (source: NCBI BLink).
AT5G42150	10.2696	0.322683	0.0556481	0.39059	4.94441e-06	0.833014	6.72408e-05	0	0	0	AT5G42150		Glutathione S-transferase family protein	Glutathione S-transferase family protein; FUNCTIONS IN: electron carrier activity, protein disulfide oxidoreductase activity; INVOLVED IN: cell redox homeostasis; LOCATED IN: mitochondrion; EXPRESSED IN: 24 plant structures; EXPRESSED DURING: 13 growth stages; CONTAINS InterPro DOMAIN/s: Thioredoxin fold (InterPro:IPR012335), Glutaredoxin (InterPro:IPR002109), Glutathione S-transferase, C-terminal-like (InterPro:IPR010987), Glutaredoxin active site (InterPro:IPR011767), Thioredoxin-like fold (InterPro:IPR012336); Has 1807 Blast hits to 1807 proteins in 277 species: Archae - 0; Bacteria - 0; Metazoa - 736; Fungi - 347; Plants - 385; Viruses - 0; Other Eukaryotes - 339 (source: NCBI BLink).
AT5G42170	5.64386	0	-8.88178e-16	8.88178e-16	1	1	1	0	0	0	AT5G42170		SGNH hydrolase-type esterase superfamily protein	SGNH hydrolase-type esterase superfamily protein; FUNCTIONS IN: hydrolase activity, acting on ester bonds, carboxylesterase activity; INVOLVED IN: lipid metabolic process; EXPRESSED IN: 11 plant structures; EXPRESSED DURING: L mature pollen stage, 4 anthesis, petal differentiation and expansion stage; CONTAINS InterPro DOMAIN/s: Lipase, GDSL (InterPro:IPR001087), Esterase, SGNH hydrolase-type (InterPro:IPR013830); BEST Arabidopsis thaliana protein match is: GDSL-like Lipase/Acylhydrolase superfamily protein (TAIR:AT1G59406.1); Has 30201 Blast hits to 17322 proteins in 780 species: Archae - 12; Bacteria - 1396; Metazoa - 17338; Fungi - 3422; Plants - 5037; Viruses - 0; Other Eukaryotes - 2996 (source: NCBI BLink).
AT5G42180	9.93903	0.306295	0.0397545	0.553452	0.0889778	1	0.0384208	0	0	0	AT5G42180	PER64	Peroxidase superfamily protein	Peroxidase superfamily protein; FUNCTIONS IN: peroxidase activity, heme binding; INVOLVED IN: oxidation reduction, response to oxidative stress; LOCATED IN: plant-type cell wall; EXPRESSED IN: 10 plant structures; EXPRESSED DURING: 4 anthesis, C globular stage, petal differentiation and expansion stage; CONTAINS InterPro DOMAIN/s: Haem peroxidase (InterPro:IPR010255), Plant peroxidase (InterPro:IPR000823), Peroxidases heam-ligand binding site (InterPro:IPR019793), Haem peroxidase, plant/fungal/bacterial (InterPro:IPR002016); BEST Arabidopsis thaliana protein match is: Peroxidase superfamily protein (TAIR:AT5G51890.1); Has 1807 Blast hits to 1807 proteins in 277 species: Archae - 0; Bacteria - 0; Metazoa - 736; Fungi - 347; Plants - 385; Viruses - 0; Other Eukaryotes - 339 (source: NCBI BLink).
AT5G42190	11.4299	-0.0988637	0.133171	-0.0127253	0.0083732	0.0924446	1	0	0	0	AT5G42190	ASK2	E3 ubiquitin ligase SCF complex subunit SKP1/ASK1 family protein	E3 ubiquitin ligase SCF complex subunit SKP1/ASK1 family protein; CONTAINS InterPro DOMAIN/s: E3 ubiquitin ligase, SCF complex, Skp subunit (InterPro:IPR016897), SKP1 component, dimerisation (InterPro:IPR016072), SKP1 component (InterPro:IPR001232), BTB/POZ fold (InterPro:IPR011333), SKP1 component, POZ (InterPro:IPR016073); BEST Arabidopsis thaliana protein match is: S phase kinase-associated protein 1 (TAIR:AT1G75950.1); Has 30201 Blast hits to 17322 proteins in 780 species: Archae - 12; Bacteria - 1396; Metazoa - 17338; Fungi - 3422; Plants - 5037; Viruses - 0; Other Eukaryotes - 2996 (source: NCBI BLink).
AT5G42200	7.44305	-0.285511	0.107904	-0.244366	0.0030507	0.736872	0.0920886	0	0	0	AT5G42200		RING/U-box superfamily protein	RING/U-box superfamily protein; CONTAINS InterPro DOMAIN/s: Zinc finger, RING-type (InterPro:IPR001841), Zinc finger, C3HC4 RING-type (InterPro:IPR018957); BEST Arabidopsis thaliana protein match is: RING/U-box superfamily protein (TAIR:AT1G49220.1); Has 1807 Blast hits to 1807 proteins in 277 species: Archae - 0; Bacteria - 0; Metazoa - 736; Fungi - 347; Plants - 385; Viruses - 0; Other Eukaryotes - 339 (source: NCBI BLink).
AT5G42203	5.64386	0	-8.88178e-16	8.88178e-16	1	1	1	0	0	0	AT5G42203		0	unknown protein; Has 30201 Blast hits to 17322 proteins in 780 species: Archae - 12; Bacteria - 1396; Metazoa - 17338; Fungi - 3422; Plants - 5037; Viruses - 0; Other Eukaryotes - 2996 (source: NCBI BLink).
AT5G42210	7.38348	0.0323416	-0.134245	-0.102741	1	0.738408	0.729484	0	0	0	AT5G42210		Major facilitator superfamily protein	Major facilitator superfamily protein; FUNCTIONS IN: molecular_function unknown; INVOLVED IN: transmembrane transport; LOCATED IN: endomembrane system; CONTAINS InterPro DOMAIN/s: Major facilitator superfamily MFS-1 (InterPro:IPR011701), Major facilitator superfamily, general substrate transporter (InterPro:IPR016196); BEST Arabidopsis thaliana protein match is: Major facilitator superfamily protein (TAIR:AT2G16970.1); Has 1412 Blast hits to 1411 proteins in 523 species: Archae - 2; Bacteria - 866; Metazoa - 276; Fungi - 0; Plants - 89; Viruses - 0; Other Eukaryotes - 179 (source: NCBI BLink).
AT5G42220	11.5961	0.0646216	-0.0497959	-0.071466	0.35298	0.907987	0.564266	0	0	0	AT5G42220		Ubiquitin-like superfamily protein	Ubiquitin-like superfamily protein; CONTAINS InterPro DOMAIN/s: Ubiquitin subgroup (InterPro:IPR019956), Ubiquitin conserved site (InterPro:IPR019954), Ubiquitin (InterPro:IPR000626), Ubiquitin supergroup (InterPro:IPR019955); BEST Arabidopsis thaliana protein match is: Ubiquitin-like superfamily protein (TAIR:AT5G25270.1); Has 12270 Blast hits to 6672 proteins in 779 species: Archae - 2; Bacteria - 272; Metazoa - 5255; Fungi - 1469; Plants - 2655; Viruses - 175; Other Eukaryotes - 2442 (source: NCBI BLink).
AT5G42223	5.64972	0.0128506	-8.88178e-16	0.0128506	0.0190059	1	0.133854	0	0	0	AT5G42223		Defensin-like (DEFL) family protein	Defensin-like (DEFL) family protein; LOCATED IN: endomembrane system; BEST Arabidopsis thaliana protein match is: Defensin-like (DEFL) family protein (TAIR:AT5G42232.1); Has 51 Blast hits to 51 proteins in 2 species: Archae - 0; Bacteria - 0; Metazoa - 0; Fungi - 0; Plants - 51; Viruses - 0; Other Eukaryotes - 0 (source: NCBI BLink).
AT5G42230	5.83746	-0.081005	0.00781458	-0.0719986	0.359168	1	0.697511	0	0	0	AT5G42230	scpl41	serine carboxypeptidase-like 41	serine carboxypeptidase-like 41 (scpl41); FUNCTIONS IN: serine-type carboxypeptidase activity; INVOLVED IN: proteolysis; LOCATED IN: endomembrane system; EXPRESSED IN: 6 plant structures; EXPRESSED DURING: 4 anthesis, C globular stage, petal differentiation and expansion stage; CONTAINS InterPro DOMAIN/s: Peptidase S10, serine carboxypeptidase (InterPro:IPR001563), Peptidase S10, serine carboxypeptidase, active site (InterPro:IPR018202); BEST Arabidopsis thaliana protein match is: serine carboxypeptidase-like 42 (TAIR:AT5G42240.1); Has 1807 Blast hits to 1807 proteins in 277 species: Archae - 0; Bacteria - 0; Metazoa - 736; Fungi - 347; Plants - 385; Viruses - 0; Other Eukaryotes - 339 (source: NCBI BLink).
AT5G42232	5.64386	0	-8.88178e-16	8.88178e-16	1	1	1	0	0	0	AT5G42232		Defensin-like (DEFL) family protein	Defensin-like (DEFL) family protein; LOCATED IN: endomembrane system; BEST Arabidopsis thaliana protein match is: Expressed protein (TAIR:AT5G42235.1); Has 75 Blast hits to 75 proteins in 2 species: Archae - 0; Bacteria - 0; Metazoa - 0; Fungi - 0; Plants - 75; Viruses - 0; Other Eukaryotes - 0 (source: NCBI BLink).
AT5G42235	5.70016	-0.00216962	-0.0114492	0.00530973	1	1	1	0	0	0	AT5G42235		Expressed protein	Expressed protein; BEST Arabidopsis thaliana protein match is: Defensin-like (DEFL) family protein (TAIR:AT5G42232.1); Has 35333 Blast hits to 34131 proteins in 2444 species: Archae - 798; Bacteria - 22429; Metazoa - 974; Fungi - 991; Plants - 531; Viruses - 0; Other Eukaryotes - 9610 (source: NCBI BLink).
AT5G42240	10.9124	-0.364539	-0.0388664	-0.458806	4.96524e-06	1	4.38818e-05	0	0	0	AT5G42240	scpl42	serine carboxypeptidase-like 42	serine carboxypeptidase-like 42 (scpl42); FUNCTIONS IN: serine-type carboxypeptidase activity; INVOLVED IN: proteolysis; LOCATED IN: cell wall; EXPRESSED IN: 23 plant structures; EXPRESSED DURING: 13 growth stages; CONTAINS InterPro DOMAIN/s: Peptidase S10, serine carboxypeptidase (InterPro:IPR001563), Peptidase S10, serine carboxypeptidase, active site (InterPro:IPR018202); BEST Arabidopsis thaliana protein match is: serine carboxypeptidase-like 41 (TAIR:AT5G42230.1); Has 1807 Blast hits to 1807 proteins in 277 species: Archae - 0; Bacteria - 0; Metazoa - 736; Fungi - 347; Plants - 385; Viruses - 0; Other Eukaryotes - 339 (source: NCBI BLink).
AT5G42242	5.65647	-0.00946827	0.014656	-0.00862606	0.71187	0.854813	0.931297	0	0	0	AT5G42242	LCR57	low-molecular-weight cysteine-rich 57	low-molecular-weight cysteine-rich 57 (LCR57); LOCATED IN: endomembrane system; BEST Arabidopsis thaliana protein match is: low-molecular-weight cysteine-rich 58 (TAIR:AT5G38317.1); Has 45 Blast hits to 45 proteins in 11 species: Archae - 0; Bacteria - 0; Metazoa - 7; Fungi - 0; Plants - 36; Viruses - 0; Other Eukaryotes - 2 (source: NCBI BLink).
AT5G42250	10.8712	-0.177718	0.0722199	-0.126121	0.202476	1	0.6834	0	0	0	AT5G42250		Zinc-binding alcohol dehydrogenase family protein	Zinc-binding alcohol dehydrogenase family protein; FUNCTIONS IN: oxidoreductase activity, zinc ion binding; INVOLVED IN: oxidation reduction; EXPRESSED IN: 11 plant structures; EXPRESSED DURING: 6 growth stages; CONTAINS InterPro DOMAIN/s: GroES-like (InterPro:IPR011032), Alcohol dehydrogenase GroES-like (InterPro:IPR013154), Alcohol dehydrogenase, zinc-containing, conserved site (InterPro:IPR002328), Alcohol dehydrogenase, C-terminal (InterPro:IPR013149), Alcohol dehydrogenase superfamily, zinc-containing (InterPro:IPR002085); BEST Arabidopsis thaliana protein match is: GroES-like zinc-binding dehydrogenase family protein (TAIR:AT4G22110.2); Has 1807 Blast hits to 1807 proteins in 277 species: Archae - 0; Bacteria - 0; Metazoa - 736; Fungi - 347; Plants - 385; Viruses - 0; Other Eukaryotes - 339 (source: NCBI BLink).
AT5G42260	5.6449	0	-8.88178e-16	8.88178e-16	1	1	1	0	0	0	AT5G42260	BGLU12	beta glucosidase 12	beta glucosidase 12 (BGLU12); FUNCTIONS IN: cation binding, hydrolase activity, hydrolyzing O-glycosyl compounds, catalytic activity; INVOLVED IN: carbohydrate metabolic process; LOCATED IN: endomembrane system; EXPRESSED IN: male gametophyte, pollen tube; EXPRESSED DURING: L mature pollen stage, M germinated pollen stage; CONTAINS InterPro DOMAIN/s: Glycoside hydrolase, family 1 (InterPro:IPR001360), Glycoside hydrolase, family 1, active site (InterPro:IPR018120), Glycoside hydrolase, catalytic core (InterPro:IPR017853), Glycoside hydrolase, subgroup, catalytic core (InterPro:IPR013781); BEST Arabidopsis thaliana protein match is: beta glucosidase 13 (TAIR:AT5G44640.1); Has 1807 Blast hits to 1807 proteins in 277 species: Archae - 0; Bacteria - 0; Metazoa - 736; Fungi - 347; Plants - 385; Viruses - 0; Other Eukaryotes - 339 (source: NCBI BLink).
AT5G42265	5.64386	0	-8.88178e-16	8.88178e-16	1	1	1	0	0	0	AT5G42265		0	0
AT5G42270	14.8487	-0.348221	-0.0372298	-0.392306	0.000648722	1	0.00734017	0	0	0	AT5G42270	FTSH5	FtsH extracellular protease family	VARIEGATED 1 (VAR1); FUNCTIONS IN: metallopeptidase activity, ATP-dependent peptidase activity, ATPase activity; INVOLVED IN: photoinhibition, PSII associated light-harvesting complex II catabolic process, protein catabolic process; LOCATED IN: thylakoid, chloroplast thylakoid membrane, chloroplast, chloroplast envelope; EXPRESSED IN: 24 plant structures; EXPRESSED DURING: 13 growth stages; CONTAINS InterPro DOMAIN/s: Peptidase M41, FtsH (InterPro:IPR005936), ATPase, AAA-type, core (InterPro:IPR003959), ATPase, AAA+ type, core (InterPro:IPR003593), ATPase, AAA-type, conserved site (InterPro:IPR003960), Peptidase M41 (InterPro:IPR000642); BEST Arabidopsis thaliana protein match is: FTSH protease 1 (TAIR:AT1G50250.1); Has 30201 Blast hits to 17322 proteins in 780 species: Archae - 12; Bacteria - 1396; Metazoa - 17338; Fungi - 3422; Plants - 5037; Viruses - 0; Other Eukaryotes - 2996 (source: NCBI BLink).
AT5G42280	8.00885	0.108136	-0.0428051	-0.0305054	0.454625	1	1	0	0	0	AT5G42280		Cysteine/Histidine-rich C1 domain family protein	Cysteine/Histidine-rich C1 domain family protein; CONTAINS InterPro DOMAIN/s: DC1 (InterPro:IPR004146), C1-like (InterPro:IPR011424); BEST Arabidopsis thaliana protein match is: Cysteine/Histidine-rich C1 domain family protein (TAIR:AT1G55390.1); Has 1807 Blast hits to 1807 proteins in 277 species: Archae - 0; Bacteria - 0; Metazoa - 736; Fungi - 347; Plants - 385; Viruses - 0; Other Eukaryotes - 339 (source: NCBI BLink).
AT5G42290	5.74543	0.0138715	-0.0525295	-0.020213	0.972766	0.711376	0.978175	0	0	0	AT5G42290		transcription activator-related	transcription activator-related; Has 1807 Blast hits to 1807 proteins in 277 species: Archae - 0; Bacteria - 0; Metazoa - 736; Fungi - 347; Plants - 385; Viruses - 0; Other Eukaryotes - 339 (source: NCBI BLink).
AT5G42300	12.7597	0.34987	0.169546	0.470098	0.000151504	0.385656	0.000466999	0	0	0	AT5G42300	UBL5	ubiquitin-like protein 5	ubiquitin-like protein 5 (UBL5); CONTAINS InterPro DOMAIN/s: Ubiquitin (InterPro:IPR000626), Ubiquitin supergroup (InterPro:IPR019955); BEST Arabidopsis thaliana protein match is: Ubiquitin-like superfamily protein (TAIR:AT3G45180.1); Has 1807 Blast hits to 1807 proteins in 277 species: Archae - 0; Bacteria - 0; Metazoa - 736; Fungi - 347; Plants - 385; Viruses - 0; Other Eukaryotes - 339 (source: NCBI BLink).
AT5G42310	11.4498	-0.358671	-0.119478	-0.426482	1.4842e-06	0.38519	2.93825e-05	0	0	0	AT5G42310		Pentatricopeptide repeat (PPR-like) superfamily protein	Pentatricopeptide repeat (PPR-like) superfamily protein; LOCATED IN: chloroplast; EXPRESSED IN: 23 plant structures; EXPRESSED DURING: 13 growth stages; CONTAINS InterPro DOMAIN/s: Pentatricopeptide repeat (InterPro:IPR002885); BEST Arabidopsis thaliana protein match is: Pentatricopeptide repeat (PPR) superfamily protein (TAIR:AT3G22470.1); Has 1807 Blast hits to 1807 proteins in 277 species: Archae - 0; Bacteria - 0; Metazoa - 736; Fungi - 347; Plants - 385; Viruses - 0; Other Eukaryotes - 339 (source: NCBI BLink).
AT5G42320	10.3078	-0.0371366	0.113648	0.0552513	0.395833	0.164881	0.426212	0	0	0	AT5G42320		Zn-dependent exopeptidases superfamily protein	Zn-dependent exopeptidases superfamily protein; FUNCTIONS IN: metallocarboxypeptidase activity, zinc ion binding; INVOLVED IN: proteolysis; LOCATED IN: membrane; EXPRESSED IN: 22 plant structures; EXPRESSED DURING: 13 growth stages; CONTAINS InterPro DOMAIN/s: Peptidase M14, carboxypeptidase A (InterPro:IPR000834); Has 30201 Blast hits to 17322 proteins in 780 species: Archae - 12; Bacteria - 1396; Metazoa - 17338; Fungi - 3422; Plants - 5037; Viruses - 0; Other Eukaryotes - 2996 (source: NCBI BLink).
AT5G42323	5.65307	0.00280365	0.0161433	0.0199703	1	0.661883	0.363016	0	0	0	AT5G42323		0	0
AT5G42325	5.72963	0.0849229	-0.0282152	0.0665113	0.0613397	1	0.423043	0	0	0	AT5G42325		Transcription factor IIS protein	Transcription factor IIS protein; FUNCTIONS IN: molecular_function unknown; INVOLVED IN: transcription; LOCATED IN: cellular_component unknown; CONTAINS InterPro DOMAIN/s: Transcription factor IIS, N-terminal (InterPro:IPR017923), Transcription elongation factor S-II, central domain (InterPro:IPR003618); BEST Arabidopsis thaliana protein match is: F-box family protein (TAIR:AT2G42730.1); Has 30201 Blast hits to 17322 proteins in 780 species: Archae - 12; Bacteria - 1396; Metazoa - 17338; Fungi - 3422; Plants - 5037; Viruses - 0; Other Eukaryotes - 2996 (source: NCBI BLink).
AT5G42330	8.35132	-0.226565	0.0183995	-0.126569	0.238619	1	0.8267	0	0	0	AT5G42330		0	unknown protein; Has 35333 Blast hits to 34131 proteins in 2444 species: Archae - 798; Bacteria - 22429; Metazoa - 974; Fungi - 991; Plants - 531; Viruses - 0; Other Eukaryotes - 9610 (source: NCBI BLink).
AT5G42340	5.65778	0.00069139	0.00109055	0.00838573	1	1	0.933374	0	0	0	AT5G42340	PUB15	Plant U-Box 15	Plant U-Box 15 (PUB15); FUNCTIONS IN: ubiquitin-protein ligase activity, binding; INVOLVED IN: protein ubiquitination; LOCATED IN: ubiquitin ligase complex; EXPRESSED IN: 6 plant structures; EXPRESSED DURING: L mature pollen stage, M germinated pollen stage, 4 anthesis, petal differentiation and expansion stage; CONTAINS InterPro DOMAIN/s: U box domain (InterPro:IPR003613), Armadillo-like helical (InterPro:IPR011989), Armadillo (InterPro:IPR000225), Armadillo-type fold (InterPro:IPR016024); BEST Arabidopsis thaliana protein match is: plant U-box 13 (TAIR:AT3G46510.1); Has 7951 Blast hits to 5407 proteins in 313 species: Archae - 0; Bacteria - 45; Metazoa - 2582; Fungi - 655; Plants - 3768; Viruses - 3; Other Eukaryotes - 898 (source: NCBI BLink).
AT5G42350	8.24525	0.288621	0.0153829	0.366218	0.000486445	1	0.00223055	0	0	0	AT5G42350		Galactose oxidase/kelch repeat superfamily protein	Galactose oxidase/kelch repeat superfamily protein; CONTAINS InterPro DOMAIN/s: F-box domain, cyclin-like (InterPro:IPR001810), Galactose oxidase/kelch, beta-propeller (InterPro:IPR011043), Kelch repeat type 1 (InterPro:IPR006652), Kelch related (InterPro:IPR013089), Kelch-type beta propeller (InterPro:IPR015915); BEST Arabidopsis thaliana protein match is: Galactose oxidase/kelch repeat superfamily protein (TAIR:AT5G42360.1); Has 1807 Blast hits to 1807 proteins in 277 species: Archae - 0; Bacteria - 0; Metazoa - 736; Fungi - 347; Plants - 385; Viruses - 0; Other Eukaryotes - 339 (source: NCBI BLink).
AT5G42360	8.51421	0.171098	0.0504821	0.204622	0.0281671	0.992916	0.0869688	0	0	0	AT5G42360		Galactose oxidase/kelch repeat superfamily protein	Galactose oxidase/kelch repeat superfamily protein; CONTAINS InterPro DOMAIN/s: F-box domain, cyclin-like (InterPro:IPR001810), Galactose oxidase/kelch, beta-propeller (InterPro:IPR011043), Kelch repeat type 1 (InterPro:IPR006652), Kelch related (InterPro:IPR013089), Kelch-type beta propeller (InterPro:IPR015915); BEST Arabidopsis thaliana protein match is: Galactose oxidase/kelch repeat superfamily protein (TAIR:AT5G42350.1); Has 1807 Blast hits to 1807 proteins in 277 species: Archae - 0; Bacteria - 0; Metazoa - 736; Fungi - 347; Plants - 385; Viruses - 0; Other Eukaryotes - 339 (source: NCBI BLink).
AT5G42370	8.18586	0.321742	0.0695924	0.321042	0.000333143	0.897896	0.0108278	0	0	0	AT5G42370		Calcineurin-like metallo-phosphoesterase superfamily protein	Calcineurin-like metallo-phosphoesterase superfamily protein; FUNCTIONS IN: molecular_function unknown; INVOLVED IN: biological_process unknown; LOCATED IN: endomembrane system; EXPRESSED IN: 22 plant structures; EXPRESSED DURING: 13 growth stages; CONTAINS InterPro DOMAIN/s: Alkaline phosphatase D-related (InterPro:IPR018946).
AT3G12510	7.74325	0.122891	0.0674973	0.18853	0.196179	0.940081	0.195431	0	0	0	AT3G12510		MADS-box family protein	MADS-box family protein; BEST Arabidopsis thaliana protein match is: MADS-box transcription factor family protein (TAIR:AT5G38620.1); Has 66 Blast hits to 66 proteins in 9 species: Archae - 0; Bacteria - 1; Metazoa - 0; Fungi - 0; Plants - 65; Viruses - 0; Other Eukaryotes - 0 (source: NCBI BLink).
AT5G42390	13.5513	-0.0745747	-0.142136	-0.208079	0.581228	0.617675	0.204126	0	0	0	AT5G42390	SPP	Insulinase (Peptidase family M16) family protein	Insulinase (Peptidase family M16) family protein; FUNCTIONS IN: metalloendopeptidase activity, zinc ion binding, catalytic activity, metal ion binding; INVOLVED IN: proteolysis; LOCATED IN: mitochondrion, chloroplast stroma, chloroplast; EXPRESSED IN: 24 plant structures; EXPRESSED DURING: 15 growth stages; CONTAINS InterPro DOMAIN/s: Peptidase M16, C-terminal (InterPro:IPR007863), Peptidase M16, N-terminal (InterPro:IPR011765), Metalloenzyme, LuxS/M16 peptidase-like, metal-binding (InterPro:IPR011249), Peptidase M16, core (InterPro:IPR011237); BEST Arabidopsis thaliana protein match is: Insulinase (Peptidase family M16) protein (TAIR:AT5G56730.1); Has 1807 Blast hits to 1807 proteins in 277 species: Archae - 0; Bacteria - 0; Metazoa - 736; Fungi - 347; Plants - 385; Viruses - 0; Other Eukaryotes - 339 (source: NCBI BLink).
AT5G42400	10.0156	0.167876	-0.16744	-0.12527	0.0575806	0.400107	0.447603	0	0	0	AT5G42400	ATXR7	SET domain protein 25	SET domain protein 25 (SDG25); CONTAINS InterPro DOMAIN/s: SET domain (InterPro:IPR001214), GYF (InterPro:IPR003169); BEST Arabidopsis thaliana protein match is: homologue of trithorax (TAIR:AT2G31650.1); Has 5838 Blast hits to 5683 proteins in 501 species: Archae - 3; Bacteria - 461; Metazoa - 2434; Fungi - 507; Plants - 1016; Viruses - 2; Other Eukaryotes - 1415 (source: NCBI BLink).
AT5G42405	5.64692	0	-8.88178e-16	8.88178e-16	1	1	1	0	0	0	AT5G42405		0	unknown protein; LOCATED IN: endomembrane system; Has 30201 Blast hits to 17322 proteins in 780 species: Archae - 12; Bacteria - 1396; Metazoa - 17338; Fungi - 3422; Plants - 5037; Viruses - 0; Other Eukaryotes - 2996 (source: NCBI BLink).
AT5G42410	5.66062	-0.00336741	0.0252695	0.011277	1	0.694081	0.922696	0	0	0	AT5G42410		SAUR-like auxin-responsive protein family	SAUR-like auxin-responsive protein family ; CONTAINS InterPro DOMAIN/s: Auxin responsive SAUR protein (InterPro:IPR003676); BEST Arabidopsis thaliana protein match is: SAUR-like auxin-responsive protein family (TAIR:AT1G43040.1); Has 1807 Blast hits to 1807 proteins in 277 species: Archae - 0; Bacteria - 0; Metazoa - 736; Fungi - 347; Plants - 385; Viruses - 0; Other Eukaryotes - 339 (source: NCBI BLink).
AT5G42420	10.694	0.0686399	-0.0667213	0.139769	0.0608932	0.430135	0.0107009	0	0	0	AT5G42420		Nucleotide-sugar transporter family protein	Nucleotide-sugar transporter family protein; LOCATED IN: membrane; EXPRESSED IN: 23 plant structures; EXPRESSED DURING: 15 growth stages; CONTAINS InterPro DOMAIN/s: Protein of unknown function DUF250 (InterPro:IPR004853); BEST Arabidopsis thaliana protein match is: Nucleotide-sugar transporter family protein (TAIR:AT1G76670.1); Has 1011 Blast hits to 939 proteins in 125 species: Archae - 0; Bacteria - 2; Metazoa - 108; Fungi - 89; Plants - 690; Viruses - 0; Other Eukaryotes - 122 (source: NCBI BLink).
AT5G42430	5.64492	0	-8.88178e-16	-0.00717586	1	1	0.463271	0	0	0	AT5G42430		F-box and associated interaction domains-containing protein	F-box and associated interaction domains-containing protein; CONTAINS InterPro DOMAIN/s: F-box domain, cyclin-like (InterPro:IPR001810), F-box domain, Skp2-like (InterPro:IPR022364), F-box associated domain, type 3 (InterPro:IPR013187), F-box associated interaction domain (InterPro:IPR017451); BEST Arabidopsis thaliana protein match is: F-box family protein (TAIR:AT1G30920.1); Has 1807 Blast hits to 1807 proteins in 277 species: Archae - 0; Bacteria - 0; Metazoa - 736; Fungi - 347; Plants - 385; Viruses - 0; Other Eukaryotes - 339 (source: NCBI BLink).
AT5G42440	8.28272	0.340672	-0.051065	0.355879	0.000750869	1	0.0138248	0	0	0	AT5G42440		Protein kinase superfamily protein	Protein kinase superfamily protein; FUNCTIONS IN: protein serine/threonine kinase activity, protein kinase activity, kinase activity, ATP binding; INVOLVED IN: protein amino acid phosphorylation; LOCATED IN: endomembrane system; EXPRESSED IN: 17 plant structures; EXPRESSED DURING: 10 growth stages; CONTAINS InterPro DOMAIN/s: Protein kinase, ATP binding site (InterPro:IPR017441), Protein kinase, catalytic domain (InterPro:IPR000719), Serine-threonine/tyrosine-protein kinase (InterPro:IPR001245), Protein kinase-like domain (InterPro:IPR011009), Serine/threonine-protein kinase, active site (InterPro:IPR008271); BEST Arabidopsis thaliana protein match is: phytosulfokin receptor 1 (TAIR:AT2G02220.1); Has 1807 Blast hits to 1807 proteins in 277 species: Archae - 0; Bacteria - 0; Metazoa - 736; Fungi - 347; Plants - 385; Viruses - 0; Other Eukaryotes - 339 (source: NCBI BLink).
AT5G42445	6.01696	0.109518	-0.1136	0.11392	0.196109	0.613808	0.450186	0	0	0	AT5G42445		0	60S ribosomal protein L3 (RPL3C), pseudogene, temporary automated functional assignment; blastp match of 61% identity and 1.3e-25 P-value to SP|P35684|RL3_ORYSA 60S ribosomal protein L3. (Rice) {Oryza sativa}
AT5G42450	6.98395	-0.112437	-0.0735174	-0.176492	0.503583	1	0.486414	0	0	0	AT5G42450		Pentatricopeptide repeat (PPR) superfamily protein	Pentatricopeptide repeat (PPR) superfamily protein; FUNCTIONS IN: binding; INVOLVED IN: biological_process unknown; LOCATED IN: cellular_component unknown; EXPRESSED IN: 18 plant structures; EXPRESSED DURING: 9 growth stages; CONTAINS InterPro DOMAIN/s: Pentatricopeptide repeat (InterPro:IPR002885), Tetratricopeptide-like helical (InterPro:IPR011990); BEST Arabidopsis thaliana protein match is: Pentatricopeptide repeat (PPR) superfamily protein (TAIR:AT2G13600.1); Has 29992 Blast hits to 12037 proteins in 182 species: Archae - 10; Bacteria - 16; Metazoa - 15; Fungi - 6; Plants - 29705; Viruses - 0; Other Eukaryotes - 240 (source: NCBI BLink).
AT5G42460	7.50398	-0.110204	0.14981	0.0603838	0.384645	0.625118	0.922207	0	0	0	AT5G42460		F-box and associated interaction domains-containing protein	F-box and associated interaction domains-containing protein; CONTAINS InterPro DOMAIN/s: F-box domain, cyclin-like (InterPro:IPR001810), F-box domain, Skp2-like (InterPro:IPR022364), F-box associated domain, type 1 (InterPro:IPR006527), F-box associated interaction domain (InterPro:IPR017451); BEST Arabidopsis thaliana protein match is: F-box and associated interaction domains-containing protein (TAIR:AT2G17830.1); Has 30201 Blast hits to 17322 proteins in 780 species: Archae - 12; Bacteria - 1396; Metazoa - 17338; Fungi - 3422; Plants - 5037; Viruses - 0; Other Eukaryotes - 2996 (source: NCBI BLink).
AT5G42470	9.80606	0.120199	0.0558079	0.0418035	0.0410774	0.833014	0.822279	0	0	0	AT5G42470		0	CONTAINS InterPro DOMAIN/s: Brain/reproductive organ-expressed protein (InterPro:IPR010358); Has 35333 Blast hits to 34131 proteins in 2444 species: Archae - 798; Bacteria - 22429; Metazoa - 974; Fungi - 991; Plants - 531; Viruses - 0; Other Eukaryotes - 9610 (source: NCBI BLink).
AT5G42480	11.0193	-0.290912	-0.049457	-0.349565	2.10261e-05	0.895427	0.000256017	0	0	0	AT5G42480	ARC6	Chaperone DnaJ-domain superfamily protein	ACCUMULATION AND REPLICATION OF CHLOROPLASTS 6 (ARC6); FUNCTIONS IN: protein binding; INVOLVED IN: protein folding, chloroplast fission, chloroplast organization; LOCATED IN: chloroplast, chloroplast inner membrane, chloroplast envelope; EXPRESSED IN: 22 plant structures; EXPRESSED DURING: 13 growth stages; CONTAINS InterPro DOMAIN/s: Heat shock protein DnaJ, N-terminal (InterPro:IPR001623); BEST Arabidopsis thaliana protein match is: paralog of ARC6 (TAIR:AT3G19180.2); Has 1807 Blast hits to 1807 proteins in 277 species: Archae - 0; Bacteria - 0; Metazoa - 736; Fungi - 347; Plants - 385; Viruses - 0; Other Eukaryotes - 339 (source: NCBI BLink).
AT5G42490	5.82994	0.0766507	-0.125538	-0.022043	0.152736	0.277915	0.998406	0	0	0	AT5G42490		ATP binding microtubule motor family protein	ATP binding microtubule motor family protein; FUNCTIONS IN: microtubule motor activity, ATP binding; INVOLVED IN: microtubule-based movement; EXPRESSED IN: 7 plant structures; EXPRESSED DURING: L mature pollen stage, M germinated pollen stage, 4 anthesis, C globular stage, petal differentiation and expansion stage; CONTAINS InterPro DOMAIN/s: Protein of unknown function DUF3490 (InterPro:IPR021881), Kinesin, motor region, conserved site (InterPro:IPR019821), Kinesin, motor domain (InterPro:IPR001752); BEST Arabidopsis thaliana protein match is: ATP binding microtubule motor family protein (TAIR:AT4G24170.1); Has 1807 Blast hits to 1807 proteins in 277 species: Archae - 0; Bacteria - 0; Metazoa - 736; Fungi - 347; Plants - 385; Viruses - 0; Other Eukaryotes - 339 (source: NCBI BLink).
AT5G42500	8.63565	0.223505	-0.073287	0.426072	0.18206	1	0.0800896	0	0	0	AT5G42500		Disease resistance-responsive (dirigent-like protein) family protein	Disease resistance-responsive (dirigent-like protein) family protein; FUNCTIONS IN: molecular_function unknown; INVOLVED IN: defense response; LOCATED IN: endomembrane system; CONTAINS InterPro DOMAIN/s: Plant disease resistance response protein (InterPro:IPR004265); BEST Arabidopsis thaliana protein match is: Disease resistance-responsive (dirigent-like protein) family protein (TAIR:AT5G42510.1); Has 1807 Blast hits to 1807 proteins in 277 species: Archae - 0; Bacteria - 0; Metazoa - 736; Fungi - 347; Plants - 385; Viruses - 0; Other Eukaryotes - 339 (source: NCBI BLink).
AT5G42504	5.64386	0	-8.88178e-16	8.88178e-16	1	1	1	0	0	0	AT5G42504		0	unknown protein; Has 30201 Blast hits to 17322 proteins in 780 species: Archae - 12; Bacteria - 1396; Metazoa - 17338; Fungi - 3422; Plants - 5037; Viruses - 0; Other Eukaryotes - 2996 (source: NCBI BLink).
AT5G42505	5.64484	0.00663975	-8.88178e-16	0.00663975	0.196179	1	0.463271	0	0	0	AT5G42505		transposable element gene	copia-like retrotransposon family, has a 2.1e-23 P-value blast match to dbj|BAA78425.1| polyprotein (Arabidopsis thaliana) (AtRE1) (Ty1_Copia-element)
AT5G42510	7.33116	0.449004	-0.178476	0.425382	0.00677409	0.766302	0.0919794	0	0	0	AT5G42510		Disease resistance-responsive (dirigent-like protein) family protein	Disease resistance-responsive (dirigent-like protein) family protein; FUNCTIONS IN: molecular_function unknown; INVOLVED IN: defense response; LOCATED IN: endomembrane system; CONTAINS InterPro DOMAIN/s: Plant disease resistance response protein (InterPro:IPR004265); BEST Arabidopsis thaliana protein match is: Disease resistance-responsive (dirigent-like protein) family protein (TAIR:AT5G42500.1); Has 1807 Blast hits to 1807 proteins in 277 species: Archae - 0; Bacteria - 0; Metazoa - 736; Fungi - 347; Plants - 385; Viruses - 0; Other Eukaryotes - 339 (source: NCBI BLink).
AT5G42520	10.8628	-0.169201	0.0600882	-0.168076	0.00036823	0.632419	0.0119598	0	0	0	AT5G42520	ATBPC6	basic pentacysteine 6	basic pentacysteine 6 (BPC6); FUNCTIONS IN: DNA binding, sequence-specific DNA binding transcription factor activity; INVOLVED IN: regulation of transcription, DNA-dependent; LOCATED IN: nucleus; EXPRESSED IN: 22 plant structures; EXPRESSED DURING: 13 growth stages; CONTAINS InterPro DOMAIN/s: GAGA binding-like (InterPro:IPR010409); BEST Arabidopsis thaliana protein match is: basic pentacysteine 4 (TAIR:AT2G21240.2); Has 233 Blast hits to 232 proteins in 24 species: Archae - 0; Bacteria - 0; Metazoa - 9; Fungi - 0; Plants - 221; Viruses - 3; Other Eukaryotes - 0 (source: NCBI BLink).
AT1G15610	5.81382	-0.0082776	0.00946048	0.00118288	1	1	1	0	0	0	AT1G15610		0	unknown protein; FUNCTIONS IN: molecular_function unknown; INVOLVED IN: biological_process unknown; LOCATED IN: cellular_component unknown; BEST Arabidopsis thaliana protein match is: unknown protein (TAIR:AT1G15630.1).
AT5G42540	11.5148	0.0648961	-0.0961624	-0.0118766	0.356592	0.550355	1	0	0	0	AT5G42540	AtXRN2	exoribonuclease 2	exoribonuclease 2 (XRN2); CONTAINS InterPro DOMAIN/s: 5'-3' exoribonuclease 2 (InterPro:IPR017151), Zinc finger, CCHC-type (InterPro:IPR001878), Putative 5-3 exonuclease (InterPro:IPR004859); BEST Arabidopsis thaliana protein match is: 5'-3' exoribonuclease 3 (TAIR:AT1G75660.1).
AT5G42560	10.7905	0.0662438	0.0649248	0.119814	0.00285712	0.169161	0.000501063	0	0	0	AT5G42560		Abscisic acid-responsive (TB2/DP1, HVA22) family protein	Abscisic acid-responsive (TB2/DP1, HVA22) family protein; FUNCTIONS IN: molecular_function unknown; INVOLVED IN: biological_process unknown; LOCATED IN: cellular_component unknown; EXPRESSED IN: 24 plant structures; EXPRESSED DURING: 14 growth stages; CONTAINS InterPro DOMAIN/s: TB2/DP1/HVA22 related protein (InterPro:IPR004345); BEST Arabidopsis thaliana protein match is: HVA22-like protein H (ATHVA22H) (TAIR:AT1G19950.1); Has 30201 Blast hits to 17322 proteins in 780 species: Archae - 12; Bacteria - 1396; Metazoa - 17338; Fungi - 3422; Plants - 5037; Viruses - 0; Other Eukaryotes - 2996 (source: NCBI BLink).
AT5G42565	5.64386	0	-8.88178e-16	8.88178e-16	1	1	1	0	0	0	AT5G42565		0	pseudogene, hypothetical protein
AT5G42567	5.64386	0	-8.88178e-16	8.88178e-16	1	1	1	0	0	0	AT5G42567		Protein of unknown function (DUF784)	LOCATED IN: endomembrane system; CONTAINS InterPro DOMAIN/s: Protein of unknown function DUF784, Arabidopsis thaliana (InterPro:IPR008502); BEST Arabidopsis thaliana protein match is: Protein of unknown function (DUF784) (TAIR:AT5G34887.1); Has 147 Blast hits to 145 proteins in 4 species: Archae - 0; Bacteria - 0; Metazoa - 0; Fungi - 0; Plants - 147; Viruses - 0; Other Eukaryotes - 0 (source: NCBI BLink).
AT5G42568	5.64386	0	-8.88178e-16	8.88178e-16	1	1	1	0	0	0	AT5G42568		0	0
AT5G42570	10.2569	0.311404	-0.00791624	0.443515	7.86717e-06	1	1.50566e-05	0	0	0	AT5G42570		B-cell receptor-associated 31-like	B-cell receptor-associated 31-like; FUNCTIONS IN: molecular_function unknown; INVOLVED IN: intracellular protein transport; LOCATED IN: endoplasmic reticulum, plasma membrane; EXPRESSED IN: 26 plant structures; EXPRESSED DURING: 13 growth stages; CONTAINS InterPro DOMAIN/s: B-cell receptor-associated 31-like (InterPro:IPR008417); BEST Arabidopsis thaliana protein match is: B-cell receptor-associated protein 31-like (TAIR:AT1G11905.1); Has 30201 Blast hits to 17322 proteins in 780 species: Archae - 12; Bacteria - 1396; Metazoa - 17338; Fungi - 3422; Plants - 5037; Viruses - 0; Other Eukaryotes - 2996 (source: NCBI BLink).
AT5G42580	6.02161	0.00463999	-0.371321	0.0742673	1	0.632844	1	0	0	0	AT5G42580	CYP705A12	cytochrome P450, family 705, subfamily A, polypeptide 12	cytochrome P450, family 705, subfamily A, polypeptide 12 (CYP705A12); FUNCTIONS IN: electron carrier activity, monooxygenase activity, iron ion binding, oxygen binding, heme binding; INVOLVED IN: oxidation reduction; LOCATED IN: endomembrane system; EXPRESSED IN: root; CONTAINS InterPro DOMAIN/s: Cytochrome P450 (InterPro:IPR001128), Cytochrome P450, E-class, group I (InterPro:IPR002401), Cytochrome P450, conserved site (InterPro:IPR017972); BEST Arabidopsis thaliana protein match is: cytochrome P450, family 705, subfamily A, polypeptide 3 (TAIR:AT4G15360.1); Has 1807 Blast hits to 1807 proteins in 277 species: Archae - 0; Bacteria - 0; Metazoa - 736; Fungi - 347; Plants - 385; Viruses - 0; Other Eukaryotes - 339 (source: NCBI BLink).
AT5G42590	6.65398	-0.283555	-0.10074	0.052228	0.0682982	0.991742	1	0	0	0	AT5G42590	CYP71A16	cytochrome P450, family 71, subfamily A, polypeptide 16	cytochrome P450, family 71, subfamily A, polypeptide 16 (CYP71A16); FUNCTIONS IN: electron carrier activity, monooxygenase activity, iron ion binding, oxygen binding, heme binding; INVOLVED IN: oxidation reduction; LOCATED IN: chloroplast; EXPRESSED IN: root, cultured cell; CONTAINS InterPro DOMAIN/s: Cytochrome P450 (InterPro:IPR001128), Cytochrome P450, conserved site (InterPro:IPR017972), Cytochrome P450, E-class, group I (InterPro:IPR002401); BEST Arabidopsis thaliana protein match is: cytochrome P450, family 71, subfamily A, polypeptide 20 (TAIR:AT4G13310.1); Has 1807 Blast hits to 1807 proteins in 277 species: Archae - 0; Bacteria - 0; Metazoa - 736; Fungi - 347; Plants - 385; Viruses - 0; Other Eukaryotes - 339 (source: NCBI BLink).
AT5G42591	5.6454	0	-8.88178e-16	8.88178e-16	1	1	1	0	0	0	AT5G42591		0	unknown protein; Has 30201 Blast hits to 17322 proteins in 780 species: Archae - 12; Bacteria - 1396; Metazoa - 17338; Fungi - 3422; Plants - 5037; Viruses - 0; Other Eukaryotes - 2996 (source: NCBI BLink).
AT5G42600	5.77615	-0.0474259	-0.384794	-0.0474259	1	0.486222	1	0	0	0	AT5G42600	MRN1	marneral synthase	marneral synthase (MRN1); CONTAINS InterPro DOMAIN/s: Terpene synthase, conserved site (InterPro:IPR002365), Terpenoid cylases/protein prenyltransferase alpha-alpha toroid (InterPro:IPR008930), Squalene cyclase (InterPro:IPR018333), Prenyltransferase/squalene oxidase (InterPro:IPR001330); BEST Arabidopsis thaliana protein match is: Terpenoid cyclases family protein (TAIR:AT1G78500.1); Has 1807 Blast hits to 1807 proteins in 277 species: Archae - 0; Bacteria - 0; Metazoa - 736; Fungi - 347; Plants - 385; Viruses - 0; Other Eukaryotes - 339 (source: NCBI BLink).
AT5G42610	5.76824	0.065761	-0.0656912	-0.0349328	0.416405	0.830328	0.948092	0	0	0	AT5G42610		Protein of unknown function (DUF607)	Protein of unknown function (DUF607); CONTAINS InterPro DOMAIN/s: Protein of unknown function DUF607 (InterPro:IPR006769); BEST Arabidopsis thaliana protein match is: Protein of unknown function (DUF607) (TAIR:AT2G23790.1); Has 1807 Blast hits to 1807 proteins in 277 species: Archae - 0; Bacteria - 0; Metazoa - 736; Fungi - 347; Plants - 385; Viruses - 0; Other Eukaryotes - 339 (source: NCBI BLink).
AT5G42620	11.5681	-0.094549	-0.0405199	-0.122777	0.0878669	0.943124	0.155442	0	0	0	AT5G42620		metalloendopeptidases;zinc ion binding	metalloendopeptidases;zinc ion binding; FUNCTIONS IN: metalloendopeptidase activity, zinc ion binding; INVOLVED IN: proteolysis, cell adhesion; LOCATED IN: endomembrane system, membrane; EXPRESSED IN: 21 plant structures; EXPRESSED DURING: 13 growth stages; CONTAINS InterPro DOMAIN/s: EGF, extracellular (InterPro:IPR013111), EGF-like, type 3 (InterPro:IPR000742), EGF-like region, conserved site (InterPro:IPR013032), Peptidase M8, leishmanolysin (InterPro:IPR001577).
AT5G42630	7.52829	0.320898	-0.107359	0.282788	0.00471584	0.827685	0.101769	0	0	0	AT5G42630	ATS	Homeodomain-like superfamily protein	ABERRANT TESTA SHAPE (ATS); CONTAINS InterPro DOMAIN/s: Homeodomain-like (InterPro:IPR009057), Myb, DNA-binding (InterPro:IPR014778), Myb-like DNA-binding domain, SHAQKYF class (InterPro:IPR006447), Homeodomain-related (InterPro:IPR012287); BEST Arabidopsis thaliana protein match is: Homeodomain-like superfamily protein (TAIR:AT1G32240.1); Has 30201 Blast hits to 17322 proteins in 780 species: Archae - 12; Bacteria - 1396; Metazoa - 17338; Fungi - 3422; Plants - 5037; Viruses - 0; Other Eukaryotes - 2996 (source: NCBI BLink).
AT5G42635	5.64386	0	-8.88178e-16	8.88178e-16	1	1	1	0	0	0	AT5G42635		glycine-rich protein	glycine-rich protein; Has 30201 Blast hits to 17322 proteins in 780 species: Archae - 12; Bacteria - 1396; Metazoa - 17338; Fungi - 3422; Plants - 5037; Viruses - 0; Other Eukaryotes - 2996 (source: NCBI BLink).
AT5G42640	5.64508	-0.00825777	-8.88178e-16	-0.00825777	0.195539	1	0.463271	0	0	0	AT5G42640		C2H2 and C2HC zinc fingers superfamily protein	C2H2 and C2HC zinc fingers superfamily protein; FUNCTIONS IN: sequence-specific DNA binding transcription factor activity, zinc ion binding, nucleic acid binding; INVOLVED IN: regulation of transcription; LOCATED IN: intracellular; CONTAINS InterPro DOMAIN/s: Zinc finger, C2H2-like (InterPro:IPR015880), Zinc finger, C2H2-type (InterPro:IPR007087); BEST Arabidopsis thaliana protein match is: C2H2-like zinc finger protein (TAIR:AT2G15740.1); Has 1807 Blast hits to 1807 proteins in 277 species: Archae - 0; Bacteria - 0; Metazoa - 736; Fungi - 347; Plants - 385; Viruses - 0; Other Eukaryotes - 339 (source: NCBI BLink).
AT5G42645	5.64761	0.0115101	-8.88178e-16	-0.00230362	0.147063	1	1	0	0	0	AT5G42645		transposable element gene	copia-like retrotransposon family, has a 2.6e-234 P-value blast match to GB:CAA72989 open reading frame 1 (Ty1_Copia-element) (Brassica oleracea)
AT5G42650	12.8167	-0.113702	-0.0162594	-0.258393	0.556984	1	0.308986	0	0	0	AT5G42650	AOS	allene oxide synthase	allene oxide synthase (AOS); FUNCTIONS IN: hydro-lyase activity, allene oxide synthase activity, oxygen binding; INVOLVED IN: in 7 processes; LOCATED IN: in 7 components; EXPRESSED IN: 23 plant structures; EXPRESSED DURING: 13 growth stages; CONTAINS InterPro DOMAIN/s: Cytochrome P450 (InterPro:IPR001128); BEST Arabidopsis thaliana protein match is: hydroperoxide lyase 1 (TAIR:AT4G15440.1); Has 1807 Blast hits to 1807 proteins in 277 species: Archae - 0; Bacteria - 0; Metazoa - 736; Fungi - 347; Plants - 385; Viruses - 0; Other Eukaryotes - 339 (source: NCBI BLink).
AT5G42655	6.59456	0.10373	0.0950158	0.0192014	0.377803	0.842887	1	0	0	0	AT5G42655		Disease resistance-responsive (dirigent-like protein) family protein	Disease resistance-responsive (dirigent-like protein) family protein; CONTAINS InterPro DOMAIN/s: Plant disease resistance response protein (InterPro:IPR004265); Has 30201 Blast hits to 17322 proteins in 780 species: Archae - 12; Bacteria - 1396; Metazoa - 17338; Fungi - 3422; Plants - 5037; Viruses - 0; Other Eukaryotes - 2996 (source: NCBI BLink).
AT5G42660	9.63499	0.00117843	0.114855	0.0809596	1	0.319198	0.384473	0	0	0	AT5G42660		Protein of unknown function (DUF616)	Protein of unknown function (DUF616); FUNCTIONS IN: molecular_function unknown; INVOLVED IN: biological_process unknown; EXPRESSED IN: 23 plant structures; EXPRESSED DURING: 13 growth stages; CONTAINS InterPro DOMAIN/s: Protein of unknown function DUF616 (InterPro:IPR006852); BEST Arabidopsis thaliana protein match is: Protein of unknown function (DUF616) (TAIR:AT2G02910.1); Has 345 Blast hits to 345 proteins in 43 species: Archae - 14; Bacteria - 50; Metazoa - 0; Fungi - 0; Plants - 213; Viruses - 0; Other Eukaryotes - 68 (source: NCBI BLink).
AT5G42670	9.36803	-0.189139	0.141397	-0.0645387	0.0128086	0.414988	0.740129	0	0	0	AT5G42670		Agenet domain-containing protein	Agenet domain-containing protein; FUNCTIONS IN: RNA binding; INVOLVED IN: biological_process unknown; EXPRESSED IN: 23 plant structures; EXPRESSED DURING: 13 growth stages; CONTAINS InterPro DOMAIN/s: Tudor-like, plant (InterPro:IPR014002), Agenet (InterPro:IPR008395); BEST Arabidopsis thaliana protein match is: Agenet domain-containing protein (TAIR:AT5G52070.1); Has 1807 Blast hits to 1807 proteins in 277 species: Archae - 0; Bacteria - 0; Metazoa - 736; Fungi - 347; Plants - 385; Viruses - 0; Other Eukaryotes - 339 (source: NCBI BLink).
AT5G42677	5.64386	0	-8.88178e-16	8.88178e-16	1	1	1	0	0	0	AT5G42677		0	0
AT5G42680	7.76174	-0.0950921	0.176405	0.0549052	0.478236	0.522598	0.952216	0	0	0	AT5G42680		Protein of unknown function, DUF617	Protein of unknown function, DUF617; FUNCTIONS IN: molecular_function unknown; INVOLVED IN: biological_process unknown; EXPRESSED IN: 18 plant structures; EXPRESSED DURING: 10 growth stages; CONTAINS InterPro DOMAIN/s: Protein of unknown function DUF617, plant (InterPro:IPR006460); BEST Arabidopsis thaliana protein match is: Protein of unknown function, DUF617 (TAIR:AT4G39610.1).
AT5G42690	8.149	-0.061417	-0.0526433	-0.0263588	0.567596	0.994263	1	0	0	0	AT5G42690		Protein of unknown function, DUF547	Protein of unknown function, DUF547; EXPRESSED IN: 17 plant structures; EXPRESSED DURING: 9 growth stages; CONTAINS InterPro DOMAIN/s: Protein of unknown function DUF547 (InterPro:IPR006869); BEST Arabidopsis thaliana protein match is: Protein of unknown function, DUF547 (TAIR:AT4G37080.3); Has 830 Blast hits to 816 proteins in 172 species: Archae - 4; Bacteria - 246; Metazoa - 31; Fungi - 0; Plants - 470; Viruses - 0; Other Eukaryotes - 79 (source: NCBI BLink).
AT5G42700	7.58569	-0.0488644	-0.225672	-0.225209	0.992297	0.626311	0.463519	0	0	0	AT5G42700		AP2/B3-like transcriptional factor family protein	AP2/B3-like transcriptional factor family protein; FUNCTIONS IN: DNA binding; INVOLVED IN: regulation of transcription, DNA-dependent; LOCATED IN: cellular_component unknown; EXPRESSED IN: 8 plant structures; EXPRESSED DURING: 4 anthesis, F mature embryo stage, petal differentiation and expansion stage, E expanded cotyledon stage, D bilateral stage; CONTAINS InterPro DOMAIN/s: Transcriptional factor B3 (InterPro:IPR003340); BEST Arabidopsis thaliana protein match is: AP2/B3-like transcriptional factor family protein (TAIR:AT3G19184.1); Has 276 Blast hits to 264 proteins in 19 species: Archae - 0; Bacteria - 0; Metazoa - 0; Fungi - 3; Plants - 271; Viruses - 0; Other Eukaryotes - 2 (source: NCBI BLink).
AT5G42710	7.06872	0.0646624	-0.0752902	0.113941	0.757012	1	0.684657	0	0	0	AT5G42710	TRM30	0	unknown protein; INVOLVED IN: biological_process unknown.
AT5G42720	10.5802	-0.329377	-0.222876	-0.469929	0.0349877	0.608495	0.0458857	0	0	0	AT5G42720		Glycosyl hydrolase family 17 protein	Glycosyl hydrolase family 17 protein; FUNCTIONS IN: cation binding, hydrolase activity, hydrolyzing O-glycosyl compounds, catalytic activity; INVOLVED IN: carbohydrate metabolic process; LOCATED IN: anchored to membrane; EXPRESSED IN: 22 plant structures; EXPRESSED DURING: 13 growth stages; CONTAINS InterPro DOMAIN/s: Glycoside hydrolase, catalytic core (InterPro:IPR017853), Glycoside hydrolase, family 17 (InterPro:IPR000490), Glycoside hydrolase, subgroup, catalytic core (InterPro:IPR013781); BEST Arabidopsis thaliana protein match is: O-Glycosyl hydrolases family 17 protein (TAIR:AT2G16230.1); Has 30201 Blast hits to 17322 proteins in 780 species: Archae - 12; Bacteria - 1396; Metazoa - 17338; Fungi - 3422; Plants - 5037; Viruses - 0; Other Eukaryotes - 2996 (source: NCBI BLink).
AT5G42730	7.36457	0.187588	-0.0423578	0.146387	0.119615	1	0.519537	0	0	0	AT5G42730		0	expressed protein, similar to Adagio 3 (Arabidopsis thaliana) GI:13487072/FKF1 (Arabidopsis thaliana) GI:6960305
AT5G42740	12.195	-0.141899	-0.0424615	-0.137157	8.91022e-05	0.662627	0.00562481	0	0	0	AT5G42740		Sugar isomerase (SIS) family protein	Sugar isomerase (SIS) family protein; FUNCTIONS IN: glucose-6-phosphate isomerase activity; INVOLVED IN: defense response to fungus, incompatible interaction, response to cadmium ion, gluconeogenesis, glycolysis; LOCATED IN: cellular_component unknown; EXPRESSED IN: 24 plant structures; EXPRESSED DURING: 13 growth stages; CONTAINS InterPro DOMAIN/s: Phosphoglucose isomerase, conserved site (InterPro:IPR018189), Phosphoglucose isomerase (PGI) (InterPro:IPR001672); BEST Arabidopsis thaliana protein match is: phosphoglucose isomerase 1 (TAIR:AT4G24620.2); Has 1807 Blast hits to 1807 proteins in 277 species: Archae - 0; Bacteria - 0; Metazoa - 736; Fungi - 347; Plants - 385; Viruses - 0; Other Eukaryotes - 339 (source: NCBI BLink).
AT5G42750	9.28103	0.0676254	0.109374	0.0197765	0.433824	0.574249	1	0	0	0	AT5G42750	BKI1	BRI1 kinase inhibitor 1	BRI1 kinase inhibitor 1 (BKI1); Has 30201 Blast hits to 17322 proteins in 780 species: Archae - 12; Bacteria - 1396; Metazoa - 17338; Fungi - 3422; Plants - 5037; Viruses - 0; Other Eukaryotes - 2996 (source: NCBI BLink).
AT5G42760	9.39032	0.814152	-0.0455358	0.721406	1.42253e-06	1	0.000670311	0	0	0	AT5G42760		Leucine carboxyl methyltransferase	Leucine carboxyl methyltransferase; FUNCTIONS IN: methyltransferase activity; INVOLVED IN: biological_process unknown; LOCATED IN: cellular_component unknown; EXPRESSED IN: 21 plant structures; EXPRESSED DURING: 13 growth stages; CONTAINS InterPro DOMAIN/s: Conserved hypothetical protein CHP00027, methylltransferase (InterPro:IPR011610), Leucine carboxyl methyltransferase (InterPro:IPR007213).
AT5G42765	10.823	-0.394478	0.0465215	-0.264643	0.000121912	1	0.0619155	0	0	0	AT5G42765		0	INVOLVED IN: biological_process unknown; LOCATED IN: thylakoid, chloroplast thylakoid membrane, chloroplast; EXPRESSED IN: 22 plant structures; EXPRESSED DURING: 13 growth stages; CONTAINS InterPro DOMAIN/s: Twin-arginine translocation pathway, signal sequence (InterPro:IPR006311); Has 30201 Blast hits to 17322 proteins in 780 species: Archae - 12; Bacteria - 1396; Metazoa - 17338; Fungi - 3422; Plants - 5037; Viruses - 0; Other Eukaryotes - 2996 (source: NCBI BLink).
AT5G42770	9.06168	-0.0583806	0.0815999	0.0138145	0.322673	0.556709	1	0	0	0	AT5G42770		Maf-like protein	Maf-like protein; FUNCTIONS IN: molecular_function unknown; INVOLVED IN: biological_process unknown; LOCATED IN: cytoplasm; CONTAINS InterPro DOMAIN/s: Maf-like protein (InterPro:IPR003697); BEST Arabidopsis thaliana protein match is: Maf-like protein (TAIR:AT5G66550.1).
AT5G42780	7.88301	-0.175788	0.116947	-0.188425	0.0787741	0.716026	0.250231	0	0	0	AT5G42780	AtHB27	homeobox protein 27	homeobox protein 27 (HB27); FUNCTIONS IN: DNA binding, sequence-specific DNA binding transcription factor activity; INVOLVED IN: regulation of transcription; LOCATED IN: cellular_component unknown; EXPRESSED IN: 16 plant structures; EXPRESSED DURING: 6 growth stages; CONTAINS InterPro DOMAIN/s: Homeobox domain, ZF-HD class (InterPro:IPR006455), ZF-HD homeobox protein, Cys/His-rich dimerisation domain (InterPro:IPR006456), Homeodomain-related (InterPro:IPR012287); BEST Arabidopsis thaliana protein match is: homeobox protein 22 (TAIR:AT4G24660.1); Has 1807 Blast hits to 1807 proteins in 277 species: Archae - 0; Bacteria - 0; Metazoa - 736; Fungi - 347; Plants - 385; Viruses - 0; Other Eukaryotes - 339 (source: NCBI BLink).
AT5G42785	6.85155	0.241046	0.142323	0.588249	0.142435	0.8615	0.0136155	0	0	0	AT5G42785		0	unknown protein; FUNCTIONS IN: molecular_function unknown; INVOLVED IN: biological_process unknown; LOCATED IN: endomembrane system; Has 30201 Blast hits to 17322 proteins in 780 species: Archae - 12; Bacteria - 1396; Metazoa - 17338; Fungi - 3422; Plants - 5037; Viruses - 0; Other Eukaryotes - 2996 (source: NCBI BLink).
AT5G42790	12.1062	-0.103147	0.0949825	0.0601086	0.0419157	0.41111	0.550721	0	0	0	AT5G42790	ARS5	proteasome alpha subunit F1	proteasome alpha subunit F1 (PAF1); FUNCTIONS IN: peptidase activity, endopeptidase activity, threonine-type endopeptidase activity; INVOLVED IN: response to arsenic, protein catabolic process, ubiquitin-dependent protein catabolic process; LOCATED IN: proteasome core complex, proteasome complex, plasma membrane; EXPRESSED IN: 25 plant structures; EXPRESSED DURING: 15 growth stages; CONTAINS InterPro DOMAIN/s: Proteasome, alpha-subunit, conserved site (InterPro:IPR000426), Proteasome, subunit alpha/beta (InterPro:IPR001353); BEST Arabidopsis thaliana protein match is: 20S proteasome alpha subunit F2 (TAIR:AT1G47250.1); Has 1807 Blast hits to 1807 proteins in 277 species: Archae - 0; Bacteria - 0; Metazoa - 736; Fungi - 347; Plants - 385; Viruses - 0; Other Eukaryotes - 339 (source: NCBI BLink).
AT5G42797	5.64386	0	-8.88178e-16	8.88178e-16	1	1	1	0	0	0	AT5G42797	LCR28	low-molecular-weight cysteine-rich 28	low-molecular-weight cysteine-rich 28 (LCR28); LOCATED IN: endomembrane system; CONTAINS InterPro DOMAIN/s: S locus-related glycoprotein 1 binding pollen coat (InterPro:IPR010851); BEST Arabidopsis thaliana protein match is: low-molecular-weight cysteine-rich 13 (TAIR:AT4G09795.1); Has 23 Blast hits to 23 proteins in 2 species: Archae - 0; Bacteria - 0; Metazoa - 0; Fungi - 0; Plants - 23; Viruses - 0; Other Eukaryotes - 0 (source: NCBI BLink).
AT5G22200	5.92888	0.0108055	0.0135827	-0.00142759	1	1	1	0	0	0	AT5G22200		Late embryogenesis abundant (LEA) hydroxyproline-rich glycoprotein family	Late embryogenesis abundant (LEA) hydroxyproline-rich glycoprotein family; CONTAINS InterPro DOMAIN/s: Late embryogenesis abundant protein, group 2 (InterPro:IPR004864); BEST Arabidopsis thaliana protein match is: Late embryogenesis abundant (LEA) hydroxyproline-rich glycoprotein family (TAIR:AT3G44220.1); Has 30201 Blast hits to 17322 proteins in 780 species: Archae - 12; Bacteria - 1396; Metazoa - 17338; Fungi - 3422; Plants - 5037; Viruses - 0; Other Eukaryotes - 2996 (source: NCBI BLink).
AT5G42810	9.69708	0.00558166	0.102096	0.0689146	1	0.625052	0.693951	0	0	0	AT5G42810	ATIPK1	inositol-pentakisphosphate 2-kinase 1	inositol-pentakisphosphate 2-kinase 1 (IPK1); CONTAINS InterPro DOMAIN/s: Inositol-pentakisphosphate 2-kinase, metazoa (InterPro:IPR018009), Inositol-pentakisphosphate 2-kinase (InterPro:IPR009286); BEST Arabidopsis thaliana protein match is: Inositol-pentakisphosphate 2-kinase family protein (TAIR:AT1G22100.1); Has 30201 Blast hits to 17322 proteins in 780 species: Archae - 12; Bacteria - 1396; Metazoa - 17338; Fungi - 3422; Plants - 5037; Viruses - 0; Other Eukaryotes - 2996 (source: NCBI BLink).
AT5G42820	11.2677	-0.0795307	0.0562475	-0.0959472	0.286023	0.900933	0.455229	0	0	0	AT5G42820	ATU2AF35B	Zinc finger C-x8-C-x5-C-x3-H type family protein	U2AF35B; FUNCTIONS IN: RNA binding, zinc ion binding, nucleotide binding, nucleic acid binding; INVOLVED IN: photoperiodism, flowering; LOCATED IN: nucleus; EXPRESSED IN: 28 plant structures; EXPRESSED DURING: 14 growth stages; CONTAINS InterPro DOMAIN/s: Zinc finger, CCCH-type (InterPro:IPR000571), RNA recognition motif, RNP-1 (InterPro:IPR000504), Nucleotide-binding, alpha-beta plait (InterPro:IPR012677), U2 auxiliary factor small subunit (InterPro:IPR009145); BEST Arabidopsis thaliana protein match is: U2 snRNP auxiliary factor small subunit, putative (TAIR:AT1G27650.1); Has 35333 Blast hits to 34131 proteins in 2444 species: Archae - 798; Bacteria - 22429; Metazoa - 974; Fungi - 991; Plants - 531; Viruses - 0; Other Eukaryotes - 9610 (source: NCBI BLink).
AT5G42825	9.35441	-0.432903	-0.0754791	-0.524626	2.07324e-05	0.881302	0.000231139	0	0	0	AT5G42825		0	unknown protein; Has 35333 Blast hits to 34131 proteins in 2444 species: Archae - 798; Bacteria - 22429; Metazoa - 974; Fungi - 991; Plants - 531; Viruses - 0; Other Eukaryotes - 9610 (source: NCBI BLink).
AT3G24460	9.87075	0.89811	-0.0238577	0.90448	4.63952e-05	1	0.00253007	0	0	0	AT3G24460		Serinc-domain containing serine and sphingolipid biosynthesis protein	Serinc-domain containing serine and sphingolipid biosynthesis protein; LOCATED IN: membrane; EXPRESSED IN: 10 plant structures; EXPRESSED DURING: LP.06 six leaves visible, LP.04 four leaves visible, 4 anthesis, petal differentiation and expansion stage; CONTAINS InterPro DOMAIN/s: TMS membrane protein/tumour differentially expressed protein (InterPro:IPR005016); BEST Arabidopsis thaliana protein match is: Serinc-domain containing serine and sphingolipid biosynthesis protein (TAIR:AT4G13345.1); Has 800 Blast hits to 764 proteins in 183 species: Archae - 0; Bacteria - 0; Metazoa - 443; Fungi - 147; Plants - 141; Viruses - 0; Other Eukaryotes - 69 (source: NCBI BLink).
AT5G42840	7.38786	-0.286712	0.152605	-0.155724	0.0561422	0.800873	0.633143	0	0	0	AT5G42840		Cysteine/Histidine-rich C1 domain family protein	Cysteine/Histidine-rich C1 domain family protein; INVOLVED IN: biological_process unknown; LOCATED IN: cellular_component unknown; EXPRESSED IN: sperm cell, hypocotyl; CONTAINS InterPro DOMAIN/s: DC1 (InterPro:IPR004146), C1-like (InterPro:IPR011424); BEST Arabidopsis thaliana protein match is: Cysteine/Histidine-rich C1 domain family protein (TAIR:AT3G27473.1).
AT5G42850	10.8355	0.00646735	0.0894053	-0.00396442	1	0.646905	1	0	0	0	AT5G42850		Thioredoxin superfamily protein	Thioredoxin superfamily protein; CONTAINS InterPro DOMAIN/s: Thioredoxin fold (InterPro:IPR012335), Thioredoxin-like fold (InterPro:IPR012336), Protein of unknown function DUF953, thioredoxin-like (InterPro:IPR010357); Has 35333 Blast hits to 34131 proteins in 2444 species: Archae - 798; Bacteria - 22429; Metazoa - 974; Fungi - 991; Plants - 531; Viruses - 0; Other Eukaryotes - 9610 (source: NCBI BLink).
AT5G42860	9.50369	0.109294	-0.0987556	0.14467	0.408519	0.872615	0.501665	0	0	0	AT5G42860		0	unknown protein; FUNCTIONS IN: molecular_function unknown; INVOLVED IN: biological_process unknown; LOCATED IN: plasma membrane; EXPRESSED IN: 19 plant structures; EXPRESSED DURING: 11 growth stages; BEST Arabidopsis thaliana protein match is: unknown protein (TAIR:AT1G45688.1); Has 1807 Blast hits to 1807 proteins in 277 species: Archae - 0; Bacteria - 0; Metazoa - 736; Fungi - 347; Plants - 385; Viruses - 0; Other Eukaryotes - 339 (source: NCBI BLink).
AT5G42870	11.2299	0.233393	0.0285869	0.246121	0.00488083	1	0.0459961	0	0	0	AT5G42870	ATPAH2	phosphatidic acid phosphohydrolase 2	phosphatidic acid phosphohydrolase 2 (PAH2); FUNCTIONS IN: phosphatidate phosphatase activity; INVOLVED IN: cellular response to phosphate starvation, lipid metabolic process; EXPRESSED IN: 23 plant structures; EXPRESSED DURING: 13 growth stages; CONTAINS InterPro DOMAIN/s: LNS2, Lipin/Ned1/Smp2 (InterPro:IPR013209), Lipin, N-terminal conserved region (InterPro:IPR007651); BEST Arabidopsis thaliana protein match is: Lipin family protein (TAIR:AT3G09560.3).
AT5G42880	9.20034	0.398677	0.00131211	0.526189	1.02467e-06	1	5.67602e-06	0	0	0	AT5G42880		Plant protein of unknown function (DUF827)	Plant protein of unknown function (DUF827); CONTAINS InterPro DOMAIN/s: Protein of unknown function DUF827, plant (InterPro:IPR008545); BEST Arabidopsis thaliana protein match is: Plant protein of unknown function (DUF827) (TAIR:AT1G45545.1); Has 1807 Blast hits to 1807 proteins in 277 species: Archae - 0; Bacteria - 0; Metazoa - 736; Fungi - 347; Plants - 385; Viruses - 0; Other Eukaryotes - 339 (source: NCBI BLink).
AT5G42890	11.2242	0.323625	0.0787299	0.421022	8.67459e-05	0.783065	0.000392373	0	0	0	AT5G42890	ATSCP2	sterol carrier protein 2	sterol carrier protein 2 (SCP2); FUNCTIONS IN: oxidoreductase activity, sterol binding; INVOLVED IN: glyoxylate metabolic process, intracellular lipid transport, fatty acid beta-oxidation, seed germination; LOCATED IN: peroxisome; EXPRESSED IN: 32 plant structures; EXPRESSED DURING: 16 growth stages; CONTAINS InterPro DOMAIN/s: SCP2 sterol-binding domain (InterPro:IPR003033), Short-chain dehydrogenase/reductase SDR (InterPro:IPR002198); Has 1807 Blast hits to 1807 proteins in 277 species: Archae - 0; Bacteria - 0; Metazoa - 736; Fungi - 347; Plants - 385; Viruses - 0; Other Eukaryotes - 339 (source: NCBI BLink).
AT5G42895	5.64386	0	-8.88178e-16	8.88178e-16	1	1	1	0	0	0	AT5G42895		ECA1 gametogenesis related family protein	ECA1 gametogenesis related family protein; LOCATED IN: endomembrane system; CONTAINS InterPro DOMAIN/s: Protein of unknown function DUF1278 (InterPro:IPR010701); BEST Arabidopsis thaliana protein match is: ECA1 gametogenesis related family protein (TAIR:AT4G09545.1); Has 130 Blast hits to 122 proteins in 4 species: Archae - 0; Bacteria - 0; Metazoa - 0; Fungi - 0; Plants - 130; Viruses - 0; Other Eukaryotes - 0 (source: NCBI BLink).
AT5G42900	7.18823	0.0413811	-0.300262	0.109073	1	0.392515	0.816168	0	0	0	AT5G42900	COR27	cold regulated gene 27	cold regulated gene 27; BEST Arabidopsis thaliana protein match is: unknown protein (TAIR:AT4G33980.1); Has 74 Blast hits to 74 proteins in 12 species: Archae - 0; Bacteria - 0; Metazoa - 0; Fungi - 0; Plants - 74; Viruses - 0; Other Eukaryotes - 0 (source: NCBI BLink).
AT5G42905	5.64386	0	-8.88178e-16	8.88178e-16	1	1	1	0	0	0	AT5G42905		Polynucleotidyl transferase, ribonuclease H-like superfamily protein	Polynucleotidyl transferase, ribonuclease H-like superfamily protein; FUNCTIONS IN: ribonuclease H activity, nucleic acid binding; INVOLVED IN: biological_process unknown; LOCATED IN: cellular_component unknown; CONTAINS InterPro DOMAIN/s: Polynucleotidyl transferase, ribonuclease H fold (InterPro:IPR012337), Ribonuclease H (InterPro:IPR002156), RNA-directed DNA polymerase (reverse transcriptase), related (InterPro:IPR015706); BEST Arabidopsis thaliana protein match is: Ribonuclease H-like superfamily protein (TAIR:AT2G02650.1); Has 30201 Blast hits to 17322 proteins in 780 species: Archae - 12; Bacteria - 1396; Metazoa - 17338; Fungi - 3422; Plants - 5037; Viruses - 0; Other Eukaryotes - 2996 (source: NCBI BLink).
AT5G42910	5.64386	0	-8.88178e-16	8.88178e-16	1	1	1	0	0	0	AT5G42910		Basic-leucine zipper (bZIP) transcription factor family protein	Basic-leucine zipper (bZIP) transcription factor family protein; CONTAINS InterPro DOMAIN/s: Basic-leucine zipper (bZIP) transcription factor (InterPro:IPR004827), bZIP transcription factor, bZIP-1 (InterPro:IPR011616); BEST Arabidopsis thaliana protein match is: abscisic acid responsive elements-binding factor 2 (TAIR:AT1G45249.1); Has 1807 Blast hits to 1807 proteins in 277 species: Archae - 0; Bacteria - 0; Metazoa - 736; Fungi - 347; Plants - 385; Viruses - 0; Other Eukaryotes - 339 (source: NCBI BLink).
AT5G42920	10.7627	0.0622825	-0.0673863	-0.034362	0.301063	0.692657	0.874591	0	0	0	AT5G42920	AtTHO5	THO complex, subunit 5	THO5; CONTAINS InterPro DOMAIN/s: THO complex, subunit 5 (InterPro:IPR019163); BEST Arabidopsis thaliana protein match is: THO complex, subunit 5 (TAIR:AT1G45233.2); Has 35333 Blast hits to 34131 proteins in 2444 species: Archae - 798; Bacteria - 22429; Metazoa - 974; Fungi - 991; Plants - 531; Viruses - 0; Other Eukaryotes - 9610 (source: NCBI BLink).
AT5G42930	6.28133	0.34583	0.0580648	0.618885	0.000289109	0.990984	4.08245e-05	0	0	0	AT5G42930		alpha/beta-Hydrolases superfamily protein	alpha/beta-Hydrolases superfamily protein; FUNCTIONS IN: triglyceride lipase activity; INVOLVED IN: lipid metabolic process; LOCATED IN: cellular_component unknown; CONTAINS InterPro DOMAIN/s: Lipase, class 3 (InterPro:IPR002921); BEST Arabidopsis thaliana protein match is: alpha/beta-Hydrolases superfamily protein (TAIR:AT1G56630.1); Has 1515 Blast hits to 1509 proteins in 328 species: Archae - 0; Bacteria - 466; Metazoa - 48; Fungi - 299; Plants - 385; Viruses - 5; Other Eukaryotes - 312 (source: NCBI BLink).
AT5G42940	10.852	0.211153	0.00666645	0.217219	1.00903e-05	1	0.000668965	0	0	0	AT5G42940		RING/U-box superfamily protein	RING/U-box superfamily protein; FUNCTIONS IN: zinc ion binding; EXPRESSED IN: 24 plant structures; EXPRESSED DURING: 15 growth stages; CONTAINS InterPro DOMAIN/s: Zinc finger, RING-type (InterPro:IPR001841), Zinc finger, C3HC4 RING-type (InterPro:IPR018957); BEST Arabidopsis thaliana protein match is: RING/U-box superfamily protein (TAIR:AT1G45180.1); Has 1807 Blast hits to 1807 proteins in 277 species: Archae - 0; Bacteria - 0; Metazoa - 736; Fungi - 347; Plants - 385; Viruses - 0; Other Eukaryotes - 339 (source: NCBI BLink).
AT5G42950	12.0773	0.104667	-0.116244	-0.12158	0.216719	0.59763	0.401816	0	0	0	AT5G42950		GYF domain-containing protein	GYF domain-containing protein; FUNCTIONS IN: molecular_function unknown; INVOLVED IN: biological_process unknown; LOCATED IN: cellular_component unknown; EXPRESSED IN: 25 plant structures; EXPRESSED DURING: 14 growth stages; CONTAINS InterPro DOMAIN/s: GYF (InterPro:IPR003169); BEST Arabidopsis thaliana protein match is: GYF domain-containing protein (TAIR:AT1G24300.1); Has 1807 Blast hits to 1807 proteins in 277 species: Archae - 0; Bacteria - 0; Metazoa - 736; Fungi - 347; Plants - 385; Viruses - 0; Other Eukaryotes - 339 (source: NCBI BLink).
AT5G42955	5.64386	0	-8.88178e-16	8.88178e-16	1	1	1	0	0	0	AT5G42955		Protein of unknown function (DUF784)	Protein of unknown function (DUF784); LOCATED IN: endomembrane system; EXPRESSED IN: embryo, sepal, pedicel; EXPRESSED DURING: 4 anthesis, C globular stage; CONTAINS InterPro DOMAIN/s: Protein of unknown function DUF784, Arabidopsis thaliana (InterPro:IPR008502); BEST Arabidopsis thaliana protein match is: Protein of unknown function (DUF784) (TAIR:AT5G42957.1); Has 30201 Blast hits to 17322 proteins in 780 species: Archae - 12; Bacteria - 1396; Metazoa - 17338; Fungi - 3422; Plants - 5037; Viruses - 0; Other Eukaryotes - 2996 (source: NCBI BLink).
AT5G42957	5.64386	0	-8.88178e-16	8.88178e-16	1	1	1	0	0	0	AT5G42957		Protein of unknown function (DUF784)	Protein of unknown function (DUF784); FUNCTIONS IN: molecular_function unknown; INVOLVED IN: biological_process unknown; LOCATED IN: endomembrane system; CONTAINS InterPro DOMAIN/s: Protein of unknown function DUF784, Arabidopsis thaliana (InterPro:IPR008502); BEST Arabidopsis thaliana protein match is: Protein of unknown function (DUF784) (TAIR:AT5G42955.1); Has 30201 Blast hits to 17322 proteins in 780 species: Archae - 12; Bacteria - 1396; Metazoa - 17338; Fungi - 3422; Plants - 5037; Viruses - 0; Other Eukaryotes - 2996 (source: NCBI BLink).
AT5G42960	10.3694	0.106927	-0.0219194	0.137259	0.0146887	1	0.0371483	0	0	0	AT5G42960		0	unknown protein; FUNCTIONS IN: molecular_function unknown; INVOLVED IN: biological_process unknown; LOCATED IN: mitochondrion, chloroplast, plastid, chloroplast envelope; EXPRESSED IN: 24 plant structures; EXPRESSED DURING: 13 growth stages; BEST Arabidopsis thaliana protein match is: unknown protein (TAIR:AT1G45170.1); Has 30201 Blast hits to 17322 proteins in 780 species: Archae - 12; Bacteria - 1396; Metazoa - 17338; Fungi - 3422; Plants - 5037; Viruses - 0; Other Eukaryotes - 2996 (source: NCBI BLink).
AT5G42965	5.84162	0.23293	-0.00831877	0.195017	0.000645209	1	0.0460148	0	0	0	AT5G42965		Polynucleotidyl transferase, ribonuclease H-like superfamily protein	Polynucleotidyl transferase, ribonuclease H-like superfamily protein; FUNCTIONS IN: ribonuclease H activity, nucleic acid binding; INVOLVED IN: biological_process unknown; CONTAINS InterPro DOMAIN/s: Polynucleotidyl transferase, ribonuclease H fold (InterPro:IPR012337), Ribonuclease H (InterPro:IPR002156); BEST Arabidopsis thaliana protein match is: Ribonuclease H-like superfamily protein (TAIR:AT4G29090.1); Has 30201 Blast hits to 17322 proteins in 780 species: Archae - 12; Bacteria - 1396; Metazoa - 17338; Fungi - 3422; Plants - 5037; Viruses - 0; Other Eukaryotes - 2996 (source: NCBI BLink).
AT5G42970	10.5717	0.0740227	0.0384823	0.107065	0.266562	1	0.309087	0	0	0	AT5G42970	ATS4	Proteasome component (PCI) domain protein	CONSTITUTIVE PHOTOMORPHOGENIC 8 (COP8); FUNCTIONS IN: protein binding; INVOLVED IN: cullin deneddylation, negative regulation of photomorphogenesis, G2 phase of mitotic cell cycle, photomorphogenesis; LOCATED IN: signalosome; EXPRESSED IN: 24 plant structures; EXPRESSED DURING: 15 growth stages; CONTAINS InterPro DOMAIN/s: Winged helix-turn-helix transcription repressor DNA-binding (InterPro:IPR011991), Proteasome component (PCI) domain (InterPro:IPR000717); BEST Arabidopsis thaliana protein match is: regulatory particle non-ATPase subunit 5B (TAIR:AT5G64760.2); Has 1807 Blast hits to 1807 proteins in 277 species: Archae - 0; Bacteria - 0; Metazoa - 736; Fungi - 347; Plants - 385; Viruses - 0; Other Eukaryotes - 339 (source: NCBI BLink).
AT5G42980	15.0544	0.00403897	0.158846	0.107366	1	0.377357	0.463271	0	0	0	AT5G42980	ATH3	thioredoxin 3	thioredoxin 3 (TRX3); FUNCTIONS IN: oxidoreductase activity, acting on sulfur group of donors, disulfide as acceptor; INVOLVED IN: response to hydrogen peroxide, defense response to fungus, response to microbial phytotoxin; LOCATED IN: in 8 components; EXPRESSED IN: 27 plant structures; EXPRESSED DURING: 16 growth stages; CONTAINS InterPro DOMAIN/s: Thioredoxin fold (InterPro:IPR012335), Thioredoxin, core (InterPro:IPR015467), Thioredoxin domain (InterPro:IPR013766), Thioredoxin, conserved site (InterPro:IPR017937), Thioredoxin-like subdomain (InterPro:IPR006662), Thioredoxin-like (InterPro:IPR017936), Thioredoxin-like fold (InterPro:IPR012336); BEST Arabidopsis thaliana protein match is: thioredoxin H-type 5 (TAIR:AT1G45145.1); Has 1807 Blast hits to 1807 proteins in 277 species: Archae - 0; Bacteria - 0; Metazoa - 736; Fungi - 347; Plants - 385; Viruses - 0; Other Eukaryotes - 339 (source: NCBI BLink).
AT5G42990	10.0445	0.223836	-0.0210784	0.295653	0.00021826	1	0.000762401	0	0	0	AT5G42990	UBC18	ubiquitin-conjugating enzyme 18	ubiquitin-conjugating enzyme 18 (UBC18); FUNCTIONS IN: ubiquitin-protein ligase activity, small conjugating protein ligase activity; INVOLVED IN: ubiquitin-dependent protein catabolic process; EXPRESSED IN: 22 plant structures; EXPRESSED DURING: 13 growth stages; CONTAINS InterPro DOMAIN/s: Ubiquitin-conjugating enzyme/RWD-like (InterPro:IPR016135), Ubiquitin-conjugating enzyme, E2 (InterPro:IPR000608); BEST Arabidopsis thaliana protein match is: Ubiquitin-conjugating enzyme family protein (TAIR:AT1G45050.1); Has 30201 Blast hits to 17322 proteins in 780 species: Archae - 12; Bacteria - 1396; Metazoa - 17338; Fungi - 3422; Plants - 5037; Viruses - 0; Other Eukaryotes - 2996 (source: NCBI BLink).
AT5G43000	5.64596	0	-8.88178e-16	-0.00717586	1	1	0.667263	0	0	0	AT5G43000		0	unknown protein; FUNCTIONS IN: molecular_function unknown; INVOLVED IN: biological_process unknown; LOCATED IN: endomembrane system; Has 1807 Blast hits to 1807 proteins in 277 species: Archae - 0; Bacteria - 0; Metazoa - 736; Fungi - 347; Plants - 385; Viruses - 0; Other Eukaryotes - 339 (source: NCBI BLink).
AT5G43010	11.46	0.0269557	-0.00824155	0.0651504	0.828926	1	0.588778	0	0	0	AT5G43010	RPT4A	regulatory particle triple-A ATPase 4A	regulatory particle triple-A ATPase 4A (RPT4A); FUNCTIONS IN: ATPase activity; INVOLVED IN: ubiquitin-dependent protein catabolic process; LOCATED IN: proteasome regulatory particle, base subcomplex, proteasome complex, cell wall, nucleus; EXPRESSED IN: 22 plant structures; EXPRESSED DURING: 13 growth stages; CONTAINS InterPro DOMAIN/s: ATPase, AAA+ type, core (InterPro:IPR003593), ATPase, AAA-type, core (InterPro:IPR003959), ATPase, AAA-type, conserved site (InterPro:IPR003960), 26S proteasome subunit P45 (InterPro:IPR005937); BEST Arabidopsis thaliana protein match is: AAA-type ATPase family protein (TAIR:AT1G45000.1); Has 1807 Blast hits to 1807 proteins in 277 species: Archae - 0; Bacteria - 0; Metazoa - 736; Fungi - 347; Plants - 385; Viruses - 0; Other Eukaryotes - 339 (source: NCBI BLink).
AT5G43015	5.64386	0	-8.88178e-16	8.88178e-16	1	1	1	0	0	0	AT5G43015		transposable element gene	Mutator-like transposase family, has a 2.3e-39 P-value blast match to GB:AAA21566 mudrA of transposon="MuDR" (MuDr-element) (Zea mays)
AT5G43020	9.94367	-0.256435	-0.133523	-0.373908	0.134375	0.911596	0.154439	0	0	0	AT5G43020		Leucine-rich repeat protein kinase family protein	Leucine-rich repeat protein kinase family protein; FUNCTIONS IN: protein serine/threonine kinase activity, kinase activity, ATP binding; INVOLVED IN: transmembrane receptor protein tyrosine kinase signaling pathway, protein amino acid phosphorylation; LOCATED IN: endomembrane system; EXPRESSED IN: 21 plant structures; EXPRESSED DURING: 13 growth stages; CONTAINS InterPro DOMAIN/s: Protein kinase, catalytic domain (InterPro:IPR000719), Leucine-rich repeat (InterPro:IPR001611), Serine/threonine-protein kinase-like domain (InterPro:IPR017442), Protein kinase-like domain (InterPro:IPR011009); BEST Arabidopsis thaliana protein match is: Leucine-rich repeat protein kinase family protein (TAIR:AT5G67200.1); Has 1807 Blast hits to 1807 proteins in 277 species: Archae - 0; Bacteria - 0; Metazoa - 736; Fungi - 347; Plants - 385; Viruses - 0; Other Eukaryotes - 339 (source: NCBI BLink).
AT5G43030	6.7921	0.223369	-0.0324788	0.270186	0.0294941	1	0.0858782	0	0	0	AT5G43030		Cysteine/Histidine-rich C1 domain family protein	Cysteine/Histidine-rich C1 domain family protein; INVOLVED IN: intracellular signaling pathway; LOCATED IN: cellular_component unknown; EXPRESSED IN: male gametophyte, root, flower, pollen tube; EXPRESSED DURING: L mature pollen stage, M germinated pollen stage, 4 anthesis; CONTAINS InterPro DOMAIN/s: Protein kinase C-like, phorbol ester/diacylglycerol binding (InterPro:IPR002219), DC1 (InterPro:IPR004146), C1-like (InterPro:IPR011424); BEST Arabidopsis thaliana protein match is: Cysteine/Histidine-rich C1 domain family protein (TAIR:AT5G43040.1); Has 1807 Blast hits to 1807 proteins in 277 species: Archae - 0; Bacteria - 0; Metazoa - 736; Fungi - 347; Plants - 385; Viruses - 0; Other Eukaryotes - 339 (source: NCBI BLink).
AT5G43035	5.64476	0	-0.00817181	8.88178e-16	1	0.395919	1	0	0	0	AT5G43035		transposable element gene	copia-like retrotransposon family, has a 3.0e-16 P-value blast match to GB:CAA36616 ORF4 (Ty1_Copia-element) (Solanum tuberosum)
AT1G52800	6.13665	-0.215591	0.0724251	-0.262448	0.0213739	0.926749	0.0650669	0	0	0	AT1G52800		2-oxoglutarate (2OG) and Fe(II)-dependent oxygenase superfamily protein	2-oxoglutarate (2OG) and Fe(II)-dependent oxygenase superfamily protein; FUNCTIONS IN: oxidoreductase activity; LOCATED IN: cellular_component unknown; EXPRESSED IN: stem, root; CONTAINS InterPro DOMAIN/s: Oxoglutarate/iron-dependent oxygenase (InterPro:IPR005123); BEST Arabidopsis thaliana protein match is: 2-oxoglutarate (2OG) and Fe(II)-dependent oxygenase superfamily protein (TAIR:AT1G52790.1); Has 6299 Blast hits to 6226 proteins in 763 species: Archae - 0; Bacteria - 707; Metazoa - 49; Fungi - 497; Plants - 4377; Viruses - 0; Other Eukaryotes - 669 (source: NCBI BLink).
AT5G43050	9.54105	-0.296032	0.113034	-0.226245	0.000501924	0.615199	0.0631147	0	0	0	AT5G43050	NPQ6	Protein of unknown function (DUF565)	NONPHOTOCHEMICAL QUENCHING 6 (NPQ6); CONTAINS InterPro DOMAIN/s: Protein of unknown function DUF565 (InterPro:IPR007572); Has 1807 Blast hits to 1807 proteins in 277 species: Archae - 0; Bacteria - 0; Metazoa - 736; Fungi - 347; Plants - 385; Viruses - 0; Other Eukaryotes - 339 (source: NCBI BLink).
AT5G43060	12.6773	0.293698	0.0301681	0.372322	0.000335442	1	0.00163616	0	0	0	AT5G43060	RD21B	Granulin repeat cysteine protease family protein	Granulin repeat cysteine protease family protein; FUNCTIONS IN: cysteine-type peptidase activity, cysteine-type endopeptidase activity; INVOLVED IN: response to salt stress; LOCATED IN: vacuole; EXPRESSED IN: 24 plant structures; EXPRESSED DURING: 15 growth stages; CONTAINS InterPro DOMAIN/s: Peptidase C1A, papain (InterPro:IPR013128), Proteinase inhibitor I29, cathepsin propeptide (InterPro:IPR013201), Granulin (InterPro:IPR000118), Peptidase C1A, papain C-terminal (InterPro:IPR000668), Peptidase, cysteine peptidase active site (InterPro:IPR000169); BEST Arabidopsis thaliana protein match is: Granulin repeat cysteine protease family protein (TAIR:AT1G47128.1); Has 30201 Blast hits to 17322 proteins in 780 species: Archae - 12; Bacteria - 1396; Metazoa - 17338; Fungi - 3422; Plants - 5037; Viruses - 0; Other Eukaryotes - 2996 (source: NCBI BLink).
AT5G43065	5.69567	-0.0108087	-8.88178e-16	-0.018148	0.943961	1	0.905543	0	0	0	AT5G43065		transposable element gene	non-LTR retrotransposon family (LINE), has a 2.5e-20 P-value blast match to GB:NP_038605 L1 repeat, Tf subfamily, member 30 (LINE-element) (Mus musculus)
AT5G43066	5.64563	0	-8.88178e-16	8.88178e-16	1	1	1	0	0	0	AT5G43066		0	unknown protein; LOCATED IN: endomembrane system; Has 30201 Blast hits to 17322 proteins in 780 species: Archae - 12; Bacteria - 1396; Metazoa - 17338; Fungi - 3422; Plants - 5037; Viruses - 0; Other Eukaryotes - 2996 (source: NCBI BLink).
AT5G43070	9.27214	-0.216908	-0.0430143	-0.206831	0.0262366	1	0.186807	0	0	0	AT5G43070	WPP1	WPP domain protein 1	WPP domain protein 1 (WPP1); BEST Arabidopsis thaliana protein match is: WPP domain protein 2 (TAIR:AT1G47200.1); Has 1807 Blast hits to 1807 proteins in 277 species: Archae - 0; Bacteria - 0; Metazoa - 736; Fungi - 347; Plants - 385; Viruses - 0; Other Eukaryotes - 339 (source: NCBI BLink).
AT5G43080	7.92518	-0.322199	-0.205339	-0.423982	0.00928026	0.49606	0.0216601	0	0	0	AT5G43080	CYCA3;1	Cyclin A3;1	Cyclin A3;1 (CYCA3;1); FUNCTIONS IN: cyclin-dependent protein kinase regulator activity; INVOLVED IN: regulation of cell cycle; LOCATED IN: nucleus; EXPRESSED IN: 22 plant structures; EXPRESSED DURING: 13 growth stages; CONTAINS InterPro DOMAIN/s: Cyclin, C-terminal (InterPro:IPR004367), Cyclin (InterPro:IPR006670), G2/mitotic-specific cyclin A (InterPro:IPR015453), Cyclin-like (InterPro:IPR011028), Cyclin-related (InterPro:IPR013763), Cyclin, N-terminal (InterPro:IPR006671), Cyclin, A/B/D/E (InterPro:IPR014400); BEST Arabidopsis thaliana protein match is: cyclin-dependent protein kinase 3;2 (TAIR:AT1G47210.2); Has 1807 Blast hits to 1807 proteins in 277 species: Archae - 0; Bacteria - 0; Metazoa - 736; Fungi - 347; Plants - 385; Viruses - 0; Other Eukaryotes - 339 (source: NCBI BLink).
AT5G43090	5.66359	0.0399994	-0.0134362	0.0333332	0.13658	1	0.500991	0	0	0	AT5G43090	APUM13	pumilio 13	pumilio 13 (PUM13); FUNCTIONS IN: RNA binding, binding; LOCATED IN: cellular_component unknown; CONTAINS InterPro DOMAIN/s: Pumilio RNA-binding repeat (InterPro:IPR001313), Armadillo-like helical (InterPro:IPR011989), Armadillo-type fold (InterPro:IPR016024); BEST Arabidopsis thaliana protein match is: pumilio 14 (TAIR:AT5G43110.1); Has 1807 Blast hits to 1807 proteins in 277 species: Archae - 0; Bacteria - 0; Metazoa - 736; Fungi - 347; Plants - 385; Viruses - 0; Other Eukaryotes - 339 (source: NCBI BLink).
AT5G43100	11.2001	0.265873	-0.0239069	0.208498	0.000152878	1	0.0310462	0	0	0	AT5G43100		Eukaryotic aspartyl protease family protein	Eukaryotic aspartyl protease family protein; FUNCTIONS IN: aspartic-type endopeptidase activity; INVOLVED IN: proteolysis; LOCATED IN: endomembrane system; EXPRESSED IN: 23 plant structures; EXPRESSED DURING: 13 growth stages; CONTAINS InterPro DOMAIN/s: Peptidase aspartic (InterPro:IPR021109), Peptidase aspartic, catalytic (InterPro:IPR009007), Peptidase A1 (InterPro:IPR001461), Peptidase aspartic, active site (InterPro:IPR001969); BEST Arabidopsis thaliana protein match is: Eukaryotic aspartyl protease family protein (TAIR:AT3G50050.1); Has 35333 Blast hits to 34131 proteins in 2444 species: Archae - 798; Bacteria - 22429; Metazoa - 974; Fungi - 991; Plants - 531; Viruses - 0; Other Eukaryotes - 9610 (source: NCBI BLink).
AT5G43105	5.64386	0	-8.88178e-16	8.88178e-16	1	1	1	0	0	0	AT5G43105		transposable element gene	non-LTR retrotransposon family (LINE), has a 1.7e-39 P-value blast match to GB:AAA39398 ORF2 (Mus musculus) (LINE-element)
AT5G43110	5.64386	0	-8.88178e-16	8.88178e-16	1	1	1	0	0	0	AT5G43110	APUM14	pumilio 14	pumilio 14 (PUM14); FUNCTIONS IN: RNA binding, binding; LOCATED IN: nucleus, cytoplasm; EXPRESSED IN: flower; EXPRESSED DURING: petal differentiation and expansion stage; CONTAINS InterPro DOMAIN/s: Pumilio RNA-binding repeat (InterPro:IPR001313), Armadillo-like helical (InterPro:IPR011989), Armadillo-type fold (InterPro:IPR016024); BEST Arabidopsis thaliana protein match is: pumilio 13 (TAIR:AT5G43090.1); Has 30201 Blast hits to 17322 proteins in 780 species: Archae - 12; Bacteria - 1396; Metazoa - 17338; Fungi - 3422; Plants - 5037; Viruses - 0; Other Eukaryotes - 2996 (source: NCBI BLink).
AT5G43120	5.71119	-0.0384633	0.0299102	0.047391	0.498098	0.990984	0.636074	0	0	0	AT5G43120		ARM-repeat/Tetratricopeptide repeat (TPR)-like protein	ARM-repeat/Tetratricopeptide repeat (TPR)-like protein; FUNCTIONS IN: binding; INVOLVED IN: biological_process unknown; LOCATED IN: cellular_component unknown; EXPRESSED IN: root; CONTAINS InterPro DOMAIN/s: Tetratricopeptide TPR-1 (InterPro:IPR001440), Tetratricopeptide-like helical (InterPro:IPR011990), Tetratricopeptide repeat-containing (InterPro:IPR013026), Armadillo-type fold (InterPro:IPR016024); BEST Arabidopsis thaliana protein match is: ARM-repeat/Tetratricopeptide repeat (TPR)-like protein (TAIR:AT5G10200.1); Has 1807 Blast hits to 1807 proteins in 277 species: Archae - 0; Bacteria - 0; Metazoa - 736; Fungi - 347; Plants - 385; Viruses - 0; Other Eukaryotes - 339 (source: NCBI BLink).
AT5G43130	11.1867	0.13958	-0.0797654	0.0546481	1.3523e-05	0.185546	0.222994	0	0	0	AT5G43130	TAF4	TBP-associated factor 4	TBP-associated factor 4 (TAF4); FUNCTIONS IN: transcription initiation factor activity; INVOLVED IN: transcription initiation; LOCATED IN: transcription factor TFIID complex; EXPRESSED IN: 25 plant structures; EXPRESSED DURING: 15 growth stages; CONTAINS InterPro DOMAIN/s: Transcription initiation factor TFIID component TAF4 (InterPro:IPR007900), RST domain of plant C-terminal (InterPro:IPR022003); BEST Arabidopsis thaliana protein match is: TBP-associated factor 4B (TAIR:AT1G27720.1).
AT5G43140	9.00014	-0.042044	0.047599	0.0958039	0.760217	1	0.53325	0	0	0	AT5G43140		Peroxisomal membrane 22 kDa (Mpv17/PMP22) family protein	Peroxisomal membrane 22 kDa (Mpv17/PMP22) family protein; FUNCTIONS IN: molecular_function unknown; INVOLVED IN: biological_process unknown; LOCATED IN: integral to membrane, peroxisomal membrane; EXPRESSED IN: 22 plant structures; EXPRESSED DURING: 13 growth stages; CONTAINS InterPro DOMAIN/s: Mpv17/PMP22 (InterPro:IPR007248); BEST Arabidopsis thaliana protein match is: Peroxisomal membrane 22 kDa (Mpv17/PMP22) family protein (TAIR:AT4G33905.1); Has 30201 Blast hits to 17322 proteins in 780 species: Archae - 12; Bacteria - 1396; Metazoa - 17338; Fungi - 3422; Plants - 5037; Viruses - 0; Other Eukaryotes - 2996 (source: NCBI BLink).
AT1G64980	11.2934	1.05178	-0.0635555	0.95966	8.59788e-10	1	1.35424e-06	1	0	0	AT1G64980	CDI	Nucleotide-diphospho-sugar transferases superfamily protein	Nucleotide-diphospho-sugar transferases superfamily protein; LOCATED IN: cellular_component unknown; EXPRESSED IN: 23 plant structures; EXPRESSED DURING: 15 growth stages; Has 703 Blast hits to 703 proteins in 58 species: Archae - 0; Bacteria - 90; Metazoa - 0; Fungi - 0; Plants - 45; Viruses - 4; Other Eukaryotes - 564 (source: NCBI BLink).
AT5G43160	7.47357	-0.149524	-0.152009	-0.326325	0.0789277	0.440032	0.0100308	0	0	0	AT5G43160	QWRF9	Family of unknown function (DUF566)	Family of unknown function (DUF566) ; CONTAINS InterPro DOMAIN/s: Protein of unknown function DUF566 (InterPro:IPR007573); BEST Arabidopsis thaliana protein match is: Family of unknown function (DUF566) (TAIR:AT3G19570.2); Has 205 Blast hits to 204 proteins in 15 species: Archae - 0; Bacteria - 0; Metazoa - 4; Fungi - 0; Plants - 201; Viruses - 0; Other Eukaryotes - 0 (source: NCBI BLink).
AT5G43170	7.41075	-0.114789	-0.0688883	-0.106867	0.29031	0.969023	0.612799	0	0	0	AT5G43170	AZF3	zinc-finger protein 3	zinc-finger protein 3 (ZF3); CONTAINS InterPro DOMAIN/s: Zinc finger, C2H2-like (InterPro:IPR015880), Zinc finger, C2H2-type (InterPro:IPR007087); BEST Arabidopsis thaliana protein match is: salt tolerance zinc finger (TAIR:AT1G27730.1); Has 1807 Blast hits to 1807 proteins in 277 species: Archae - 0; Bacteria - 0; Metazoa - 736; Fungi - 347; Plants - 385; Viruses - 0; Other Eukaryotes - 339 (source: NCBI BLink).
AT5G43175	5.6629	0.0405136	-0.00817181	0.0405136	0.0818739	1	0.301673	0	0	0	AT5G43175		basic helix-loop-helix (bHLH) DNA-binding superfamily protein	basic helix-loop-helix (bHLH) DNA-binding superfamily protein; FUNCTIONS IN: DNA binding, sequence-specific DNA binding transcription factor activity; INVOLVED IN: regulation of transcription; LOCATED IN: nucleus; CONTAINS InterPro DOMAIN/s: Helix-loop-helix DNA-binding domain (InterPro:IPR001092), Helix-loop-helix DNA-binding (InterPro:IPR011598); BEST Arabidopsis thaliana protein match is: root hair defective 6-like 4 (TAIR:AT1G27740.1); Has 30201 Blast hits to 17322 proteins in 780 species: Archae - 12; Bacteria - 1396; Metazoa - 17338; Fungi - 3422; Plants - 5037; Viruses - 0; Other Eukaryotes - 2996 (source: NCBI BLink).
AT5G43180	9.93943	-0.142565	-0.0533171	-0.225291	0.288164	1	0.274018	0	0	0	AT5G43180		Protein of unknown function, DUF599	Protein of unknown function, DUF599; FUNCTIONS IN: molecular_function unknown; INVOLVED IN: biological_process unknown; LOCATED IN: endomembrane system; EXPRESSED IN: 10 plant structures; EXPRESSED DURING: LP.04 four leaves visible, 4 anthesis, petal differentiation and expansion stage; CONTAINS InterPro DOMAIN/s: Protein of unknown function DUF599 (InterPro:IPR006747); BEST Arabidopsis thaliana protein match is: Protein of unknown function, DUF599 (TAIR:AT4G31330.1); Has 1807 Blast hits to 1807 proteins in 277 species: Archae - 0; Bacteria - 0; Metazoa - 736; Fungi - 347; Plants - 385; Viruses - 0; Other Eukaryotes - 339 (source: NCBI BLink).
AT5G43185	5.64386	0	-8.88178e-16	8.88178e-16	1	1	1	0	0	0	AT5G43185		Expressed protein	Expressed protein; Has 35333 Blast hits to 34131 proteins in 2444 species: Archae - 798; Bacteria - 22429; Metazoa - 974; Fungi - 991; Plants - 531; Viruses - 0; Other Eukaryotes - 9610 (source: NCBI BLink).
AT1G17745	10.8344	0.731578	-0.11223	0.779142	1.28297e-06	0.84038	9.15033e-05	0	0	0	AT1G17745	PGDH	D-3-phosphoglycerate dehydrogenase	D-3-phosphoglycerate dehydrogenase; CONTAINS InterPro DOMAIN/s: D-3-phosphoglycerate dehydrogenase (InterPro:IPR006236), D-isomer specific 2-hydroxyacid dehydrogenase, catalytic domain (InterPro:IPR006139), D-isomer specific 2-hydroxyacid dehydrogenase, NAD-binding (InterPro:IPR006140), D-3-phosphogylcerate Dehydrogenase (InterPro:IPR015508), NAD(P)-binding domain (InterPro:IPR016040), Amino acid-binding ACT (InterPro:IPR002912); BEST Arabidopsis thaliana protein match is: D-3-phosphoglycerate dehydrogenase (TAIR:AT4G34200.1).
AT5G43196	5.64564	0.00487039	-8.88178e-16	-0.00230546	0.555186	1	1	0	0	0	AT5G43196		0	0
AT5G43200	5.69895	-0.0362785	0.00305912	-0.0387154	0.421554	1	0.650298	0	0	0	AT5G43200		Zinc finger, C3HC4 type (RING finger) family protein	Zinc finger, C3HC4 type (RING finger) family protein; FUNCTIONS IN: zinc ion binding; EXPRESSED IN: sperm cell; CONTAINS InterPro DOMAIN/s: Zinc finger, RING-type (InterPro:IPR001841), Zinc finger, C3HC4 RING-type (InterPro:IPR018957); BEST Arabidopsis thaliana protein match is: Zinc finger, C3HC4 type (RING finger) family protein (TAIR:AT3G28620.1); Has 1807 Blast hits to 1807 proteins in 277 species: Archae - 0; Bacteria - 0; Metazoa - 736; Fungi - 347; Plants - 385; Viruses - 0; Other Eukaryotes - 339 (source: NCBI BLink).
AT5G43210	7.54128	-0.249519	0.0824062	-0.158196	0.00047427	0.696461	0.132828	0	0	0	AT5G43210		Excinuclease ABC, C subunit, N-terminal	Excinuclease ABC, C subunit, N-terminal; FUNCTIONS IN: nuclease activity; INVOLVED IN: DNA repair; LOCATED IN: intracellular; CONTAINS InterPro DOMAIN/s: Excinuclease ABC, C subunit, N-terminal (InterPro:IPR000305); BEST Arabidopsis thaliana protein match is: Excinuclease ABC, C subunit, N-terminal (TAIR:AT2G30350.2); Has 1807 Blast hits to 1807 proteins in 277 species: Archae - 0; Bacteria - 0; Metazoa - 736; Fungi - 347; Plants - 385; Viruses - 0; Other Eukaryotes - 339 (source: NCBI BLink).
AT5G43211	5.64386	0	-8.88178e-16	8.88178e-16	1	1	1	0	0	0	AT5G43211		0	unknown protein; LOCATED IN: endomembrane system; Has 30201 Blast hits to 17322 proteins in 780 species: Archae - 12; Bacteria - 1396; Metazoa - 17338; Fungi - 3422; Plants - 5037; Viruses - 0; Other Eukaryotes - 2996 (source: NCBI BLink).
AT5G43230	6.78585	0.367951	0.0453664	0.43339	0.0356699	1	0.109888	0	0	0	AT5G43230		0	unknown protein; BEST Arabidopsis thaliana protein match is: unknown protein (TAIR:AT3G01810.3); Has 30201 Blast hits to 17322 proteins in 780 species: Archae - 12; Bacteria - 1396; Metazoa - 17338; Fungi - 3422; Plants - 5037; Viruses - 0; Other Eukaryotes - 2996 (source: NCBI BLink).
AT5G43240	5.79189	-0.0155788	-0.0750567	0.0507787	1	0.831061	0.864182	0	0	0	AT5G43240		Protein of unknown function (DUF674)	Protein of unknown function (DUF674); FUNCTIONS IN: molecular_function unknown; INVOLVED IN: biological_process unknown; LOCATED IN: cellular_component unknown; CONTAINS InterPro DOMAIN/s: Protein of unknown function DUF674 (InterPro:IPR007750); BEST Arabidopsis thaliana protein match is: Protein of unknown function (DUF674) (TAIR:AT5G01120.1); Has 30201 Blast hits to 17322 proteins in 780 species: Archae - 12; Bacteria - 1396; Metazoa - 17338; Fungi - 3422; Plants - 5037; Viruses - 0; Other Eukaryotes - 2996 (source: NCBI BLink).
AT5G43245	5.64386	0	-8.88178e-16	8.88178e-16	1	1	1	0	0	0	AT5G43245		0	unknown protein; LOCATED IN: endomembrane system; Has 30201 Blast hits to 17322 proteins in 780 species: Archae - 12; Bacteria - 1396; Metazoa - 17338; Fungi - 3422; Plants - 5037; Viruses - 0; Other Eukaryotes - 2996 (source: NCBI BLink).
AT5G43250	7.3126	-0.264513	-0.0622491	-0.122061	0.0311524	1	0.65836	0	0	0	AT5G43250	NF-YC13	nuclear factor Y, subunit C13	nuclear factor Y, subunit C13 (NF-YC13); FUNCTIONS IN: DNA binding, sequence-specific DNA binding transcription factor activity; INVOLVED IN: regulation of transcription, DNA-dependent; LOCATED IN: nucleus, intracellular; CONTAINS InterPro DOMAIN/s: Transcription factor CBF/NF-Y/archaeal histone (InterPro:IPR003958), Histone-fold (InterPro:IPR009072); BEST Arabidopsis thaliana protein match is: nuclear factor Y, subunit C11 (TAIR:AT3G12480.1); Has 1807 Blast hits to 1807 proteins in 277 species: Archae - 0; Bacteria - 0; Metazoa - 736; Fungi - 347; Plants - 385; Viruses - 0; Other Eukaryotes - 339 (source: NCBI BLink).
AT5G43260	10.1715	-0.0384362	0.0582319	-0.0370396	0.927765	1	1	0	0	0	AT5G43260		chaperone protein dnaJ-related	chaperone protein dnaJ-related; Has 30201 Blast hits to 17322 proteins in 780 species: Archae - 12; Bacteria - 1396; Metazoa - 17338; Fungi - 3422; Plants - 5037; Viruses - 0; Other Eukaryotes - 2996 (source: NCBI BLink).
AT5G43270	10.0218	-0.101143	0.035353	-0.129804	0.266858	1	0.391058	0	0	0	AT5G43270	SPL2	squamosa promoter binding protein-like 2	squamosa promoter binding protein-like 2 (SPL2); FUNCTIONS IN: DNA binding, sequence-specific DNA binding transcription factor activity; INVOLVED IN: regulation of transcription, regulation of timing of transition from vegetative to reproductive phase; LOCATED IN: nucleus; EXPRESSED IN: 24 plant structures; EXPRESSED DURING: 13 growth stages; CONTAINS InterPro DOMAIN/s: Transcription factor, SBP-box (InterPro:IPR004333); BEST Arabidopsis thaliana protein match is: squamosa promoter binding protein-like 10 (TAIR:AT1G27370.4); Has 35333 Blast hits to 34131 proteins in 2444 species: Archae - 798; Bacteria - 22429; Metazoa - 974; Fungi - 991; Plants - 531; Viruses - 0; Other Eukaryotes - 9610 (source: NCBI BLink).
AT5G43280	10.1335	0.134965	0.0617995	0.215539	0.00758895	0.691902	0.0046397	0	0	0	AT5G43280	ATDCI1	delta(3,5),delta(2,4)-dienoyl-CoA isomerase 1	delta(3,5),delta(2,4)-dienoyl-CoA isomerase 1 (DCI1); FUNCTIONS IN: enoyl-CoA hydratase activity, delta3,5-delta2,4-dienoyl-CoA isomerase activity; INVOLVED IN: fatty acid catabolic process, seed germination, metabolic process; LOCATED IN: peroxisome; EXPRESSED IN: 22 plant structures; EXPRESSED DURING: 13 growth stages; CONTAINS InterPro DOMAIN/s: Enoyl-CoA hydratase/isomerase, conserved site (InterPro:IPR018376), Crotonase, core (InterPro:IPR001753); BEST Arabidopsis thaliana protein match is: ATP-dependent caseinolytic (Clp) protease/crotonase family protein (TAIR:AT4G16800.1); Has 36679 Blast hits to 36669 proteins in 2260 species: Archae - 469; Bacteria - 24045; Metazoa - 1683; Fungi - 913; Plants - 624; Viruses - 0; Other Eukaryotes - 8945 (source: NCBI BLink).
AT5G43285	5.68168	0.0026082	-0.00305807	0.0141623	1	1	0.936958	0	0	0	AT5G43285	AtLURE1.1	Putative membrane lipoprotein	Putative membrane lipoprotein; LOCATED IN: endomembrane system; BEST Arabidopsis thaliana protein match is: Putative membrane lipoprotein (TAIR:AT5G43513.1); Has 52 Blast hits to 52 proteins in 2 species: Archae - 0; Bacteria - 0; Metazoa - 0; Fungi - 0; Plants - 52; Viruses - 0; Other Eukaryotes - 0 (source: NCBI BLink).
AT5G43290	6.90467	-0.097728	-0.130992	-0.220832	0.744347	0.944247	0.518712	0	0	0	AT5G43290	ATWRKY49	WRKY DNA-binding protein 49	WRKY DNA-binding protein 49 (WRKY49); FUNCTIONS IN: sequence-specific DNA binding transcription factor activity; INVOLVED IN: regulation of transcription, DNA-dependent, regulation of transcription; CONTAINS InterPro DOMAIN/s: DNA-binding WRKY (InterPro:IPR003657); BEST Arabidopsis thaliana protein match is: WRKY DNA-binding protein 57 (TAIR:AT1G69310.2); Has 1807 Blast hits to 1807 proteins in 277 species: Archae - 0; Bacteria - 0; Metazoa - 736; Fungi - 347; Plants - 385; Viruses - 0; Other Eukaryotes - 339 (source: NCBI BLink).
AT5G43300	6.06633	-0.170354	-0.00682759	-0.153242	0.0449026	1	0.283944	0	0	0	AT5G43300	AtGDPD3	PLC-like phosphodiesterases superfamily protein	PLC-like phosphodiesterases superfamily protein; FUNCTIONS IN: phosphoric diester hydrolase activity, glycerophosphodiester phosphodiesterase activity; INVOLVED IN: glycerol metabolic process, lipid metabolic process; LOCATED IN: cellular_component unknown; CONTAINS InterPro DOMAIN/s: PLC-like phosphodiesterase, TIM beta/alpha-barrel domain (InterPro:IPR017946), Glycerophosphoryl diester phosphodiesterase (InterPro:IPR004129); BEST Arabidopsis thaliana protein match is: senescence-related gene 3 (TAIR:AT3G02040.1); Has 1140 Blast hits to 1098 proteins in 389 species: Archae - 24; Bacteria - 458; Metazoa - 238; Fungi - 178; Plants - 103; Viruses - 2; Other Eukaryotes - 137 (source: NCBI BLink).
AT5G43310	11.0502	-0.156052	0.0843248	-0.23134	0.0476971	0.773428	0.051348	0	0	0	AT5G43310		COP1-interacting protein-related	COP1-interacting protein-related; EXPRESSED IN: 21 plant structures; EXPRESSED DURING: 13 growth stages; BEST Arabidopsis thaliana protein match is: COP1-interacting protein 7 (TAIR:AT4G27430.2).
AT5G43320	12.4269	0.176721	0.0810666	0.20815	0.000903878	0.532277	0.00680109	0	0	0	AT5G43320	ckl8	casein kinase I-like 8	casein kinase I-like 8 (ckl8); FUNCTIONS IN: protein serine/threonine kinase activity, protein kinase activity, kinase activity, ATP binding; INVOLVED IN: protein amino acid phosphorylation; LOCATED IN: cellular_component unknown; EXPRESSED IN: 25 plant structures; EXPRESSED DURING: 15 growth stages; CONTAINS InterPro DOMAIN/s: Protein kinase, ATP binding site (InterPro:IPR017441), Protein kinase, catalytic domain (InterPro:IPR000719), Serine/threonine-protein kinase-like domain (InterPro:IPR017442), Protein kinase-like domain (InterPro:IPR011009), Serine/threonine-protein kinase, active site (InterPro:IPR008271); BEST Arabidopsis thaliana protein match is: casein kinase like 13 (TAIR:AT1G04440.1); Has 1807 Blast hits to 1807 proteins in 277 species: Archae - 0; Bacteria - 0; Metazoa - 736; Fungi - 347; Plants - 385; Viruses - 0; Other Eukaryotes - 339 (source: NCBI BLink).
AT5G43330	10.9851	0.114576	0.125509	0.138505	0.246501	0.625481	0.409268	0	0	0	AT5G43330	c-NAD-MDH2	Lactate/malate dehydrogenase family protein	Lactate/malate dehydrogenase family protein; FUNCTIONS IN: in 6 functions; INVOLVED IN: in 6 processes; LOCATED IN: plasma membrane; EXPRESSED IN: 25 plant structures; EXPRESSED DURING: 15 growth stages; CONTAINS InterPro DOMAIN/s: Malate dehydrogenase, NAD-dependent, cytosolic (InterPro:IPR011274), Lactate/malate dehydrogenase, N-terminal (InterPro:IPR001236), Malate dehydrogenase, NAD/NADP (InterPro:IPR010945), Lactate/malate dehydrogenase, C-terminal (InterPro:IPR022383), NAD(P)-binding domain (InterPro:IPR016040), L-lactate/malate dehydrogenase (InterPro:IPR001557), Malate dehydrogenase, active site (InterPro:IPR001252), Lactate dehydrogenase/glycoside hydrolase, family 4, C-terminal (InterPro:IPR015955); BEST Arabidopsis thaliana protein match is: Lactate/malate dehydrogenase family protein (TAIR:AT1G04410.1); Has 1807 Blast hits to 1807 proteins in 277 species: Archae - 0; Bacteria - 0; Metazoa - 736; Fungi - 347; Plants - 385; Viruses - 0; Other Eukaryotes - 339 (source: NCBI BLink).
AT5G43340	5.64492	0	-8.88178e-16	-0.00717586	1	1	0.463271	0	0	0	AT5G43340	PHT1;6	phosphate transporter 1;6	phosphate transporter 1;6 (PHT1;6); FUNCTIONS IN: phosphate transmembrane transporter activity, carbohydrate transmembrane transporter activity, inorganic phosphate transmembrane transporter activity, sugar:hydrogen symporter activity; INVOLVED IN: transport, phosphate transport, transmembrane transport; LOCATED IN: integral to membrane, membrane; EXPRESSED IN: leaf whorl, sepal, flower; EXPRESSED DURING: petal differentiation and expansion stage; CONTAINS InterPro DOMAIN/s: Sugar transporter, conserved site (InterPro:IPR005829), Major facilitator superfamily (InterPro:IPR020846), General substrate transporter (InterPro:IPR005828), Phosphate permease (InterPro:IPR004738), Major facilitator superfamily, general substrate transporter (InterPro:IPR016196); BEST Arabidopsis thaliana protein match is: phosphate transporter 1;7 (TAIR:AT3G54700.1); Has 1807 Blast hits to 1807 proteins in 277 species: Archae - 0; Bacteria - 0; Metazoa - 736; Fungi - 347; Plants - 385; Viruses - 0; Other Eukaryotes - 339 (source: NCBI BLink).
AT5G43350	11.7441	-1.12079	-0.0698545	-0.966768	5.98413e-08	1	8.68837e-05	-1	0	0	AT5G43350	ATPT1	phosphate transporter 1;1	phosphate transporter 1;1 (PHT1;1); FUNCTIONS IN: phosphate transmembrane transporter activity, carbohydrate transmembrane transporter activity, inorganic phosphate transmembrane transporter activity, sugar:hydrogen symporter activity; INVOLVED IN: cellular response to phosphate starvation, phosphate transport; LOCATED IN: plasma membrane, membrane; CONTAINS InterPro DOMAIN/s: Major facilitator superfamily (InterPro:IPR020846), General substrate transporter (InterPro:IPR005828), Phosphate permease (InterPro:IPR004738), Major facilitator superfamily, general substrate transporter (InterPro:IPR016196); BEST Arabidopsis thaliana protein match is: phosphate transporter 2 (TAIR:AT5G43370.2); Has 1807 Blast hits to 1807 proteins in 277 species: Archae - 0; Bacteria - 0; Metazoa - 736; Fungi - 347; Plants - 385; Viruses - 0; Other Eukaryotes - 339 (source: NCBI BLink).
AT5G43360	5.64676	-0.00823781	-0.00817181	-0.00823781	0.38898	0.815046	0.657804	0	0	0	AT5G43360	ATPT4	phosphate transporter 1;3	phosphate transporter 1;3 (PHT1;3); FUNCTIONS IN: phosphate transmembrane transporter activity, carbohydrate transmembrane transporter activity, inorganic phosphate transmembrane transporter activity, sugar:hydrogen symporter activity; INVOLVED IN: transport, phosphate transport, transmembrane transport; LOCATED IN: plasma membrane, membrane; EXPRESSED IN: root; CONTAINS InterPro DOMAIN/s: Major facilitator superfamily (InterPro:IPR020846), General substrate transporter (InterPro:IPR005828), Phosphate permease (InterPro:IPR004738), Major facilitator superfamily, general substrate transporter (InterPro:IPR016196); BEST Arabidopsis thaliana protein match is: phosphate transporter 1;1 (TAIR:AT5G43350.1); Has 1807 Blast hits to 1807 proteins in 277 species: Archae - 0; Bacteria - 0; Metazoa - 736; Fungi - 347; Plants - 385; Viruses - 0; Other Eukaryotes - 339 (source: NCBI BLink).
AT5G43370	5.88451	-0.0863509	-0.0706379	-0.102664	0.281533	0.826896	0.460192	0	0	0	AT5G43370	APT1	phosphate transporter 2	phosphate transporter 2 (PHT1;2); CONTAINS InterPro DOMAIN/s: Major facilitator superfamily (InterPro:IPR020846), General substrate transporter (InterPro:IPR005828), Phosphate permease (InterPro:IPR004738), Major facilitator superfamily, general substrate transporter (InterPro:IPR016196); BEST Arabidopsis thaliana protein match is: phosphate transporter 1;1 (TAIR:AT5G43350.1).
AT5G07100	8.88013	0.30241	0.074195	0.294438	0.0148346	1	0.128092	0	0	0	AT5G07100	WRKY26	WRKY DNA-binding protein 26	WRKY DNA-binding protein 26 (WRKY26); FUNCTIONS IN: sequence-specific DNA binding transcription factor activity; INVOLVED IN: regulation of transcription, DNA-dependent, regulation of transcription; EXPRESSED IN: 10 plant structures; EXPRESSED DURING: LP.06 six leaves visible, LP.04 four leaves visible, 4 anthesis; CONTAINS InterPro DOMAIN/s: DNA-binding WRKY (InterPro:IPR003657); BEST Arabidopsis thaliana protein match is: WRKY DNA-binding protein 33 (TAIR:AT2G38470.1); Has 35333 Blast hits to 34131 proteins in 2444 species: Archae - 798; Bacteria - 22429; Metazoa - 974; Fungi - 991; Plants - 531; Viruses - 0; Other Eukaryotes - 9610 (source: NCBI BLink).
AT5G43390	5.66331	0.00601109	-0.00100776	0.00602664	0.937571	1	1	0	0	0	AT5G43390		Uncharacterised conserved protein UCP015417, vWA	Uncharacterised conserved protein UCP015417, vWA; CONTAINS InterPro DOMAIN/s: Uncharacterised conserved protein UCP015417, vWA (InterPro:IPR011205), von Willebrand factor, type A (InterPro:IPR002035); BEST Arabidopsis thaliana protein match is: Uncharacterised conserved protein UCP015417, vWA (TAIR:AT5G43400.1); Has 1807 Blast hits to 1807 proteins in 277 species: Archae - 0; Bacteria - 0; Metazoa - 736; Fungi - 347; Plants - 385; Viruses - 0; Other Eukaryotes - 339 (source: NCBI BLink).
AT5G43400	9.81417	0.482182	-0.0269215	0.520056	1.69658e-05	1	0.000632954	0	0	0	AT5G43400		Uncharacterised conserved protein UCP015417, vWA	Uncharacterised conserved protein UCP015417, vWA; FUNCTIONS IN: molecular_function unknown; INVOLVED IN: biological_process unknown; LOCATED IN: chloroplast; CONTAINS InterPro DOMAIN/s: Uncharacterised conserved protein UCP015417, vWA (InterPro:IPR011205); BEST Arabidopsis thaliana protein match is: Uncharacterised conserved protein UCP015417, vWA (TAIR:AT5G43390.1); Has 1807 Blast hits to 1807 proteins in 277 species: Archae - 0; Bacteria - 0; Metazoa - 736; Fungi - 347; Plants - 385; Viruses - 0; Other Eukaryotes - 339 (source: NCBI BLink).
AT5G43401	5.64478	0.00621086	-8.88178e-16	0.00621086	0.196507	1	0.463271	0	0	0	AT5G43401		Defensin-like (DEFL) family protein	Defensin-like (DEFL) family protein; LOCATED IN: endomembrane system; BEST Arabidopsis thaliana protein match is: Defensin-like (DEFL) family protein (TAIR:AT3G45093.1); Has 7 Blast hits to 7 proteins in 2 species: Archae - 0; Bacteria - 0; Metazoa - 0; Fungi - 0; Plants - 7; Viruses - 0; Other Eukaryotes - 0 (source: NCBI BLink).
AT5G43403	7.88211	0.23438	-0.190039	0.0234282	0.0689317	0.582265	1	0	0	0	AT5G43403		other RNA	0
AT5G43405	5.64386	0	-8.88178e-16	8.88178e-16	1	1	1	0	0	0	AT5G43405		transposable element gene	similar to unknown protein [Arabidopsis thaliana] (TAIR:AT1G43940.1)
AT5G43410	5.6574	0.0783036	-8.88178e-16	0.0783036	8.80034e-07	1	0.000133921	0	0	0	AT5G43410		Integrase-type DNA-binding superfamily protein	Integrase-type DNA-binding superfamily protein; FUNCTIONS IN: DNA binding, sequence-specific DNA binding transcription factor activity; INVOLVED IN: regulation of transcription, DNA-dependent; LOCATED IN: nucleus; CONTAINS InterPro DOMAIN/s: DNA-binding, integrase-type (InterPro:IPR016177), Pathogenesis-related transcriptional factor/ERF, DNA-binding (InterPro:IPR001471); BEST Arabidopsis thaliana protein match is: Ethylene-responsive element binding factor 14 (TAIR:AT1G04370.1); Has 1807 Blast hits to 1807 proteins in 277 species: Archae - 0; Bacteria - 0; Metazoa - 736; Fungi - 347; Plants - 385; Viruses - 0; Other Eukaryotes - 339 (source: NCBI BLink).
AT5G43415	5.64386	0	-8.88178e-16	8.88178e-16	1	1	1	0	0	0	AT5G43415		transposable element gene	non-LTR retrotransposon family (LINE), has a 6.5e-36 P-value blast match to GB:NP_038605 L1 repeat, Tf subfamily, member 30 (LINE-element) (Mus musculus)
AT5G43420	8.79315	0.411632	0.0410184	0.533447	0.00028652	1	0.00115996	0	0	0	AT5G43420		RING/U-box superfamily protein	RING/U-box superfamily protein; FUNCTIONS IN: zinc ion binding; CONTAINS InterPro DOMAIN/s: Zinc finger, RING-type (InterPro:IPR001841), Zinc finger, C3HC4 RING-type (InterPro:IPR018957); BEST Arabidopsis thaliana protein match is: RING/U-box superfamily protein (TAIR:AT1G04360.1); Has 1807 Blast hits to 1807 proteins in 277 species: Archae - 0; Bacteria - 0; Metazoa - 736; Fungi - 347; Plants - 385; Viruses - 0; Other Eukaryotes - 339 (source: NCBI BLink).
AT5G43430	9.66783	0.130346	0.0591856	0.140504	0.0108855	0.726702	0.0701538	0	0	0	AT5G43430	ETFBETA	electron transfer flavoprotein beta	electron transfer flavoprotein beta (ETFBETA); FUNCTIONS IN: electron carrier activity; INVOLVED IN: chlorophyll catabolic process, leucine catabolic process; LOCATED IN: mitochondrion; EXPRESSED IN: 23 plant structures; EXPRESSED DURING: 13 growth stages; CONTAINS InterPro DOMAIN/s: Rossmann-like alpha/beta/alpha sandwich fold (InterPro:IPR014729), Electron transfer flavoprotein, beta-subunit, conserved site (InterPro:IPR000049), Electron transfer flavoprotein, beta subunit (InterPro:IPR012255), Electron transfer flavoprotein, alpha/beta-subunit, N-terminal (InterPro:IPR014730); Has 6953 Blast hits to 6953 proteins in 1650 species: Archae - 156; Bacteria - 4220; Metazoa - 148; Fungi - 127; Plants - 47; Viruses - 0; Other Eukaryotes - 2255 (source: NCBI BLink).
AT5G43440	10.2592	-0.503209	-0.104893	-0.660997	4.37891e-06	0.727403	2.33902e-05	0	0	0	AT5G43440		2-oxoglutarate (2OG) and Fe(II)-dependent oxygenase superfamily protein	2-oxoglutarate (2OG) and Fe(II)-dependent oxygenase superfamily protein; CONTAINS InterPro DOMAIN/s: Oxoglutarate/iron-dependent oxygenase (InterPro:IPR005123); BEST Arabidopsis thaliana protein match is: 2-oxoglutarate (2OG) and Fe(II)-dependent oxygenase superfamily protein (TAIR:AT5G43450.1); Has 7166 Blast hits to 7140 proteins in 915 species: Archae - 0; Bacteria - 922; Metazoa - 56; Fungi - 643; Plants - 4708; Viruses - 0; Other Eukaryotes - 837 (source: NCBI BLink).
AT2G30500	11.2503	-0.0892206	0.0374352	-0.045388	0.068216	0.927393	0.693138	0	0	0	AT2G30500	NET4B	Kinase interacting (KIP1-like) family protein	Kinase interacting (KIP1-like) family protein; EXPRESSED IN: 23 plant structures; EXPRESSED DURING: 14 growth stages; CONTAINS InterPro DOMAIN/s: KIP1-like (InterPro:IPR011684); BEST Arabidopsis thaliana protein match is: Kinase interacting (KIP1-like) family protein (TAIR:AT5G58320.2).
AT5G43455	5.64568	0.00621086	-8.88178e-16	0.00621086	0.402719	1	0.669422	0	0	0	AT5G43455		pre-tRNA	tRNA-Ala (anticodon: AGC)
AT5G43460	11.3752	0.212627	0.0234717	0.316479	0.0381318	1	0.0401926	0	0	0	AT5G43460		HR-like lesion-inducing protein-related	HR-like lesion-inducing protein-related; FUNCTIONS IN: molecular_function unknown; INVOLVED IN: biological_process unknown; LOCATED IN: endoplasmic reticulum; EXPRESSED IN: 25 plant structures; EXPRESSED DURING: 15 growth stages; CONTAINS InterPro DOMAIN/s: HR-like lesion-inducer (InterPro:IPR008637); BEST Arabidopsis thaliana protein match is: HR-like lesion-inducing protein-related (TAIR:AT1G04340.1); Has 1807 Blast hits to 1807 proteins in 277 species: Archae - 0; Bacteria - 0; Metazoa - 736; Fungi - 347; Plants - 385; Viruses - 0; Other Eukaryotes - 339 (source: NCBI BLink).
AT5G43470	11.635	-0.27571	-0.00189633	-0.292762	0.000306483	1	0.0065169	0	0	0	AT5G43470	HRT	Disease resistance protein (CC-NBS-LRR class) family	RECOGNITION OF PERONOSPORA PARASITICA 8 (RPP8); FUNCTIONS IN: nucleotide binding; INVOLVED IN: defense response to virus, response to light stimulus, response to other organism, defense response, plant-type hypersensitive response; LOCATED IN: plasma membrane; EXPRESSED IN: cultured cell; CONTAINS InterPro DOMAIN/s: NB-ARC (InterPro:IPR002182), Disease resistance protein (InterPro:IPR000767); BEST Arabidopsis thaliana protein match is: Disease resistance protein (CC-NBS-LRR class) family (TAIR:AT5G48620.1); Has 1807 Blast hits to 1807 proteins in 277 species: Archae - 0; Bacteria - 0; Metazoa - 736; Fungi - 347; Plants - 385; Viruses - 0; Other Eukaryotes - 339 (source: NCBI BLink).
AT5G43480	5.68837	0.0208243	0.00297975	0.0400651	0.835352	1	0.725105	0	0	0	AT5G43480		0	unknown protein; Has 1807 Blast hits to 1807 proteins in 277 species: Archae - 0; Bacteria - 0; Metazoa - 736; Fungi - 347; Plants - 385; Viruses - 0; Other Eukaryotes - 339 (source: NCBI BLink).
AT5G43490	5.69629	0.051392	0.0193684	0.0858431	0.121586	1	0.0832384	0	0	0	AT5G43490		0	unknown protein; Has 1807 Blast hits to 1807 proteins in 277 species: Archae - 0; Bacteria - 0; Metazoa - 736; Fungi - 347; Plants - 385; Viruses - 0; Other Eukaryotes - 339 (source: NCBI BLink).
AT5G43500	9.69768	-0.0370773	-0.0701052	-0.134985	0.583545	0.625052	0.0807211	0	0	0	AT5G43500	ARP9	actin-related protein 9	actin-related protein 9 (ARP9); CONTAINS InterPro DOMAIN/s: Actin/actin-like (InterPro:IPR004000); Has 35333 Blast hits to 34131 proteins in 2444 species: Archae - 798; Bacteria - 22429; Metazoa - 974; Fungi - 991; Plants - 531; Viruses - 0; Other Eukaryotes - 9610 (source: NCBI BLink).
AT5G43510	5.64758	-0.0156791	0.00946048	-0.00621864	0.107358	0.813786	0.859021	0	0	0	AT5G43510	AtLURE1.2	Putative membrane lipoprotein	Putative membrane lipoprotein; LOCATED IN: endomembrane system; BEST Arabidopsis thaliana protein match is: Putative membrane lipoprotein (TAIR:AT5G43525.1); Has 50 Blast hits to 50 proteins in 2 species: Archae - 0; Bacteria - 0; Metazoa - 0; Fungi - 0; Plants - 50; Viruses - 0; Other Eukaryotes - 0 (source: NCBI BLink).
AT5G43513	5.64386	0	-8.88178e-16	8.88178e-16	1	1	1	0	0	0	AT5G43513	AtLURE1.3	Putative membrane lipoprotein	Putative membrane lipoprotein; LOCATED IN: endomembrane system; BEST Arabidopsis thaliana protein match is: Putative membrane lipoprotein (TAIR:AT5G43510.2); Has 50 Blast hits to 50 proteins in 2 species: Archae - 0; Bacteria - 0; Metazoa - 0; Fungi - 0; Plants - 50; Viruses - 0; Other Eukaryotes - 0 (source: NCBI BLink).
AT5G43516	5.64386	0	-8.88178e-16	8.88178e-16	1	1	1	0	0	0	AT5G43516	AtLURE1.6	0	0
AT5G43518	5.6449	0.007029	-8.88178e-16	0.007029	0.196109	1	0.463271	0	0	0	AT5G43518	AtLURE1.4	Putative membrane lipoprotein	Putative membrane lipoprotein; LOCATED IN: endomembrane system; BEST Arabidopsis thaliana protein match is: Putative membrane lipoprotein (TAIR:AT5G43510.2); Has 50 Blast hits to 50 proteins in 2 species: Archae - 0; Bacteria - 0; Metazoa - 0; Fungi - 0; Plants - 50; Viruses - 0; Other Eukaryotes - 0 (source: NCBI BLink).
AT5G43520	9.27024	-0.221171	0.36487	0.0669622	0.355184	0.474174	1	0	0	0	AT5G43520		Cysteine/Histidine-rich C1 domain family protein	Cysteine/Histidine-rich C1 domain family protein; CONTAINS InterPro DOMAIN/s: DC1 (InterPro:IPR004146), C1-like (InterPro:IPR011424); BEST Arabidopsis thaliana protein match is: Cysteine/Histidine-rich C1 domain family protein (TAIR:AT2G44380.1); Has 1807 Blast hits to 1807 proteins in 277 species: Archae - 0; Bacteria - 0; Metazoa - 736; Fungi - 347; Plants - 385; Viruses - 0; Other Eukaryotes - 339 (source: NCBI BLink).
AT5G43525	5.64386	0	-8.88178e-16	8.88178e-16	1	1	1	0	0	0	AT5G43525	AtLURE1.5	Putative membrane lipoprotein	Putative membrane lipoprotein; LOCATED IN: endomembrane system; BEST Arabidopsis thaliana protein match is: Putative membrane lipoprotein (TAIR:AT5G43510.2); Has 47 Blast hits to 47 proteins in 2 species: Archae - 0; Bacteria - 0; Metazoa - 0; Fungi - 0; Plants - 47; Viruses - 0; Other Eukaryotes - 0 (source: NCBI BLink).
AT5G43530	6.65559	-0.00364322	-0.133686	0.0109997	1	0.686875	1	0	0	0	AT5G43530		Helicase protein with RING/U-box domain	Helicase protein with RING/U-box domain; FUNCTIONS IN: in 6 functions; LOCATED IN: chloroplast envelope; EXPRESSED IN: shoot apex, embryo, male gametophyte, flower, seed; EXPRESSED DURING: L mature pollen stage, M germinated pollen stage, petal differentiation and expansion stage, E expanded cotyledon stage, D bilateral stage; CONTAINS InterPro DOMAIN/s: Zinc finger, RING-type, conserved site (InterPro:IPR017907), Zinc finger, RING-type (InterPro:IPR001841), Zinc finger, C3HC4 RING-type (InterPro:IPR018957), DEAD-like helicase, N-terminal (InterPro:IPR014001), DNA/RNA helicase, C-terminal (InterPro:IPR001650), Helicase, superfamily 1/2, ATP-binding domain (InterPro:IPR014021), HIP116, Rad5p N-terminal (InterPro:IPR014905), SNF2-related (InterPro:IPR000330); BEST Arabidopsis thaliana protein match is: DNA/RNA helicase protein (TAIR:AT5G22750.1); Has 1807 Blast hits to 1807 proteins in 277 species: Archae - 0; Bacteria - 0; Metazoa - 736; Fungi - 347; Plants - 385; Viruses - 0; Other Eukaryotes - 339 (source: NCBI BLink).
AT5G43535	5.64386	0	-8.88178e-16	8.88178e-16	1	1	1	0	0	0	AT5G43535		pre-tRNA	tRNA-Gly (anticodon: GCC)
AT5G43540	7.47931	-0.259944	0.039062	-0.358997	0.100614	1	0.141777	0	0	0	AT5G43540		C2H2 and C2HC zinc fingers superfamily protein	C2H2 and C2HC zinc fingers superfamily protein; FUNCTIONS IN: sequence-specific DNA binding transcription factor activity, zinc ion binding, nucleic acid binding; INVOLVED IN: regulation of transcription; LOCATED IN: intracellular, chloroplast; CONTAINS InterPro DOMAIN/s: Zinc finger, C2H2-like (InterPro:IPR015880), Zinc finger, C2H2-type (InterPro:IPR007087); BEST Arabidopsis thaliana protein match is: C2H2 and C2HC zinc fingers superfamily protein (TAIR:AT3G53820.1); Has 1807 Blast hits to 1807 proteins in 277 species: Archae - 0; Bacteria - 0; Metazoa - 736; Fungi - 347; Plants - 385; Viruses - 0; Other Eukaryotes - 339 (source: NCBI BLink).
AT5G43550	5.64568	0.00621086	-0.00817181	0.00621086	0.385405	0.652252	0.655055	0	0	0	AT5G43550		F-box associated ubiquitination effector family protein	F-box associated ubiquitination effector family protein; CONTAINS InterPro DOMAIN/s: F-box associated domain, type 3 (InterPro:IPR013187); BEST Arabidopsis thaliana protein match is: F-box family protein (TAIR:AT5G22791.1); Has 1807 Blast hits to 1807 proteins in 277 species: Archae - 0; Bacteria - 0; Metazoa - 736; Fungi - 347; Plants - 385; Viruses - 0; Other Eukaryotes - 339 (source: NCBI BLink).
AT5G43560	11.377	0.288732	-0.0244509	0.148792	8.97669e-06	1	0.0761575	0	0	0	AT5G43560		TRAF-like superfamily protein	TRAF-like superfamily protein; FUNCTIONS IN: molecular_function unknown; INVOLVED IN: biological_process unknown; LOCATED IN: cellular_component unknown; EXPRESSED IN: 24 plant structures; EXPRESSED DURING: 15 growth stages; CONTAINS InterPro DOMAIN/s: TRAF-like (InterPro:IPR008974), MATH (InterPro:IPR002083); BEST Arabidopsis thaliana protein match is: TRAF-like superfamily protein (TAIR:AT1G04300.1); Has 1807 Blast hits to 1807 proteins in 277 species: Archae - 0; Bacteria - 0; Metazoa - 736; Fungi - 347; Plants - 385; Viruses - 0; Other Eukaryotes - 339 (source: NCBI BLink).
AT5G45690	5.81923	0.00153428	-0.00239771	-0.00380859	1	1	1	0	0	0	AT5G45690		Protein of unknown function (DUF1264)	Protein of unknown function (DUF1264); FUNCTIONS IN: molecular_function unknown; INVOLVED IN: biological_process unknown; LOCATED IN: cellular_component unknown; EXPRESSED IN: seed, leaf; EXPRESSED DURING: seedling growth; CONTAINS InterPro DOMAIN/s: Protein of unknown function DUF1264 (InterPro:IPR010686); BEST Arabidopsis thaliana protein match is: Protein of unknown function (DUF1264) (TAIR:AT4G18920.1); Has 288 Blast hits to 288 proteins in 123 species: Archae - 0; Bacteria - 122; Metazoa - 0; Fungi - 64; Plants - 100; Viruses - 0; Other Eukaryotes - 2 (source: NCBI BLink).
AT5G43580	10.6225	0.719335	0.103789	1.03744	2.45189e-05	0.966747	3.98286e-05	0	0	1	AT5G43580	UPI	Serine protease inhibitor, potato inhibitor I-type family protein	Serine protease inhibitor, potato inhibitor I-type family protein; FUNCTIONS IN: serine-type endopeptidase inhibitor activity; INVOLVED IN: response to wounding, defense response; LOCATED IN: cellular_component unknown; EXPRESSED IN: shoot apex, hypocotyl, root, leaf; CONTAINS InterPro DOMAIN/s: Proteinase inhibitor I13, potato inhibitor I (InterPro:IPR000864); BEST Arabidopsis thaliana protein match is: Serine protease inhibitor, potato inhibitor I-type family protein (TAIR:AT5G43570.1); Has 2 Blast hits to 2 proteins in 1 species: Archae - 0; Bacteria - 0; Metazoa - 0; Fungi - 0; Plants - 2; Viruses - 0; Other Eukaryotes - 0 (source: NCBI BLink).
AT5G43590	5.94477	-0.0606372	-0.0142644	-0.0664546	0.619496	1	0.795107	0	0	0	AT5G43590		Acyl transferase/acyl hydrolase/lysophospholipase superfamily protein	Acyl transferase/acyl hydrolase/lysophospholipase superfamily protein; FUNCTIONS IN: nutrient reservoir activity; INVOLVED IN: metabolic process, lipid metabolic process; LOCATED IN: cellular_component unknown; CONTAINS InterPro DOMAIN/s: Acyl transferase/acyl hydrolase/lysophospholipase (InterPro:IPR016035), Patatin (InterPro:IPR002641); BEST Arabidopsis thaliana protein match is: PATATIN-like protein 5 (TAIR:AT4G37060.1); Has 1807 Blast hits to 1807 proteins in 277 species: Archae - 0; Bacteria - 0; Metazoa - 736; Fungi - 347; Plants - 385; Viruses - 0; Other Eukaryotes - 339 (source: NCBI BLink).
AT5G43600	10.8127	-0.114498	-0.0648467	-0.211589	0.0889034	0.820554	0.034063	0	0	0	AT5G43600	ATAAH-2	ureidoglycolate amidohydrolase	ureidoglycolate amidohydrolase (UAH); FUNCTIONS IN: metallopeptidase activity, ureidoglycolate hydrolase activity; INVOLVED IN: proteolysis, allantoin catabolic process; LOCATED IN: endomembrane system; EXPRESSED IN: 22 plant structures; EXPRESSED DURING: 13 growth stages; CONTAINS InterPro DOMAIN/s: Peptidase M20 (InterPro:IPR002933), Amidase, hydantoinase/carbamoylase (InterPro:IPR010158), Peptidase M20, dimerisation (InterPro:IPR011650); BEST Arabidopsis thaliana protein match is: allantoate amidohydrolase (TAIR:AT4G20070.1); Has 30201 Blast hits to 17322 proteins in 780 species: Archae - 12; Bacteria - 1396; Metazoa - 17338; Fungi - 3422; Plants - 5037; Viruses - 0; Other Eukaryotes - 2996 (source: NCBI BLink).
AT5G43603	5.64795	0	-0.0108974	0.00716405	1	0.677845	0.753019	0	0	0	AT5G43603	MIR166	MIR166/MIR166F; miRNA	0
AT5G43610	5.64458	0.00487039	-8.88178e-16	0.00487039	0.200478	1	0.46709	0	0	0	AT5G43610	ATSUC6	sucrose-proton symporter 6	sucrose-proton symporter 6 (SUC6); FUNCTIONS IN: carbohydrate transmembrane transporter activity, sugar:hydrogen symporter activity, sucrose:hydrogen symporter activity; INVOLVED IN: transport, sucrose transport, transmembrane transport; LOCATED IN: integral to membrane, integral to plasma membrane, membrane; EXPRESSED IN: leaf whorl, sepal, synergid, leaf, seed; EXPRESSED DURING: LP.04 four leaves visible, 4 anthesis, 4 leaf senescence stage, E expanded cotyledon stage; CONTAINS InterPro DOMAIN/s: Sucrose/H+ symporter, plant (InterPro:IPR005989), General substrate transporter (InterPro:IPR005828), Major facilitator superfamily, general substrate transporter (InterPro:IPR016196); BEST Arabidopsis thaliana protein match is: sucrose-proton symporter 7 (TAIR:AT1G66570.1); Has 1807 Blast hits to 1807 proteins in 277 species: Archae - 0; Bacteria - 0; Metazoa - 736; Fungi - 347; Plants - 385; Viruses - 0; Other Eukaryotes - 339 (source: NCBI BLink).
AT5G43620	7.13823	0.0817498	0.0809448	0.0889547	0.445918	0.85755	0.660137	0	0	0	AT5G43620		Pre-mRNA cleavage complex II	Pre-mRNA cleavage complex II; FUNCTIONS IN: zinc ion binding; INVOLVED IN: biological_process unknown; LOCATED IN: intracellular; CONTAINS InterPro DOMAIN/s: Zinc finger, C2H2-type (InterPro:IPR007087); BEST Arabidopsis thaliana protein match is: Pre-mRNA cleavage complex II (TAIR:AT1G66500.1); Has 1807 Blast hits to 1807 proteins in 277 species: Archae - 0; Bacteria - 0; Metazoa - 736; Fungi - 347; Plants - 385; Viruses - 0; Other Eukaryotes - 339 (source: NCBI BLink).
AT5G43630	11.8955	0.0925085	0.049181	0.0045711	0.200555	0.956648	1	0	0	0	AT5G43630	TZP	zinc knuckle (CCHC-type) family protein	TZP; FUNCTIONS IN: DNA binding, zinc ion binding, nucleic acid binding; INVOLVED IN: growth, regulation of transcription; LOCATED IN: nucleus; CONTAINS InterPro DOMAIN/s: Plus-3 domain, subgroup (InterPro:IPR018144), Plus-3 (InterPro:IPR004343), Zinc finger, CCHC-type (InterPro:IPR001878); Has 1807 Blast hits to 1807 proteins in 277 species: Archae - 0; Bacteria - 0; Metazoa - 736; Fungi - 347; Plants - 385; Viruses - 0; Other Eukaryotes - 339 (source: NCBI BLink).
AT5G43640	5.69279	0.0101821	0.0548589	0.0494464	0.975274	0.492076	0.402821	0	0	0	AT5G43640		Ribosomal protein S19 family protein	Ribosomal protein S19 family protein; CONTAINS InterPro DOMAIN/s: Ribosomal protein S15, eukaryotic/archaeal (InterPro:IPR005713), Ribosomal protein S19/S15 (InterPro:IPR002222), Ribosomal protein S19 conserved site (InterPro:IPR020934); BEST Arabidopsis thaliana protein match is: Ribosomal protein S19 family protein (TAIR:AT5G09500.1); Has 1807 Blast hits to 1807 proteins in 277 species: Archae - 0; Bacteria - 0; Metazoa - 736; Fungi - 347; Plants - 385; Viruses - 0; Other Eukaryotes - 339 (source: NCBI BLink).
AT5G43650	5.75719	0.0729181	0.0151445	0.0773911	0.109021	1	0.310579	0	0	0	AT5G43650	BHLH92	basic helix-loop-helix (bHLH) DNA-binding superfamily protein	BHLH92; FUNCTIONS IN: DNA binding, sequence-specific DNA binding transcription factor activity; INVOLVED IN: regulation of transcription; LOCATED IN: nucleus; CONTAINS InterPro DOMAIN/s: Helix-loop-helix DNA-binding domain (InterPro:IPR001092), Helix-loop-helix DNA-binding (InterPro:IPR011598); BEST Arabidopsis thaliana protein match is: basic helix-loop-helix (bHLH) DNA-binding superfamily protein (TAIR:AT4G09820.1); Has 1807 Blast hits to 1807 proteins in 277 species: Archae - 0; Bacteria - 0; Metazoa - 736; Fungi - 347; Plants - 385; Viruses - 0; Other Eukaryotes - 339 (source: NCBI BLink).
AT5G43660	6.48771	0.125233	0.1083	0.139403	0.343747	0.846801	0.550951	0	0	0	AT5G43660		2-oxoglutarate (2OG) and Fe(II)-dependent oxygenase superfamily protein	2-oxoglutarate (2OG) and Fe(II)-dependent oxygenase superfamily protein; FUNCTIONS IN: oxidoreductase activity, acting on paired donors, with incorporation or reduction of molecular oxygen, iron ion binding, L-ascorbic acid binding; INVOLVED IN: oxidation reduction; LOCATED IN: cellular_component unknown; CONTAINS InterPro DOMAIN/s: Prolyl 4-hydroxylase, alpha subunit (InterPro:IPR006620); BEST Arabidopsis thaliana protein match is: 2-oxoglutarate (2OG) and Fe(II)-dependent oxygenase superfamily protein (TAIR:AT1G48740.2); Has 30201 Blast hits to 17322 proteins in 780 species: Archae - 12; Bacteria - 1396; Metazoa - 17338; Fungi - 3422; Plants - 5037; Viruses - 0; Other Eukaryotes - 2996 (source: NCBI BLink).
AT5G43670	9.95069	0.127934	-0.0161972	0.145109	0.036311	1	0.12809	0	0	0	AT5G43670		Sec23/Sec24 protein transport family protein	Sec23/Sec24 protein transport family protein; FUNCTIONS IN: transporter activity, zinc ion binding; INVOLVED IN: intracellular protein transport, transport, ER to Golgi vesicle-mediated transport; LOCATED IN: COPII vesicle coat; EXPRESSED IN: 23 plant structures; EXPRESSED DURING: 13 growth stages; CONTAINS InterPro DOMAIN/s: Sec23/Sec24, helical domain (InterPro:IPR006900), Sec23/Sec24 beta-sandwich (InterPro:IPR012990), Sec23/Sec24, trunk domain (InterPro:IPR006896), Zinc finger, Sec23/Sec24-type (InterPro:IPR006895), Gelsolin domain (InterPro:IPR007123); BEST Arabidopsis thaliana protein match is: Sec23/Sec24 protein transport family protein (TAIR:AT3G23660.1); Has 30201 Blast hits to 17322 proteins in 780 species: Archae - 12; Bacteria - 1396; Metazoa - 17338; Fungi - 3422; Plants - 5037; Viruses - 0; Other Eukaryotes - 2996 (source: NCBI BLink).
AT5G43680	9.03993	-0.15599	0.101607	-0.0510887	0.0324785	0.622823	0.828312	0	0	0	AT5G43680		0	unknown protein; EXPRESSED IN: 21 plant structures; EXPRESSED DURING: 13 growth stages.
AT5G43690	7.34739	0.14101	0.0833999	0.0593842	0.152047	0.870261	0.875496	0	0	0	AT5G43690		P-loop containing nucleoside triphosphate hydrolases superfamily protein	P-loop containing nucleoside triphosphate hydrolases superfamily protein; FUNCTIONS IN: sulfotransferase activity; INVOLVED IN: biological_process unknown; LOCATED IN: cellular_component unknown; EXPRESSED IN: root; CONTAINS InterPro DOMAIN/s: Sulfotransferase domain (InterPro:IPR000863); BEST Arabidopsis thaliana protein match is: P-loop containing nucleoside triphosphate hydrolases superfamily protein (TAIR:AT3G45070.1); Has 1807 Blast hits to 1807 proteins in 277 species: Archae - 0; Bacteria - 0; Metazoa - 736; Fungi - 347; Plants - 385; Viruses - 0; Other Eukaryotes - 339 (source: NCBI BLink).
AT5G43695	5.65113	0.00407877	-0.00817181	-0.00306973	1	1	1	0	0	0	AT5G43695		0	unknown protein; FUNCTIONS IN: molecular_function unknown; INVOLVED IN: biological_process unknown; LOCATED IN: endomembrane system; BEST Arabidopsis thaliana protein match is: unknown protein (TAIR:AT3G03826.1); Has 30201 Blast hits to 17322 proteins in 780 species: Archae - 12; Bacteria - 1396; Metazoa - 17338; Fungi - 3422; Plants - 5037; Viruses - 0; Other Eukaryotes - 2996 (source: NCBI BLink).
AT5G43700	10.8021	-0.0019435	0.0467812	0.192777	1	1	0.142187	0	0	0	AT5G43700	ATAUX2-11	AUX/IAA transcriptional regulator family protein	AUXIN INDUCIBLE 2-11 (ATAUX2-11); CONTAINS InterPro DOMAIN/s: Aux/IAA-ARF-dimerisation (InterPro:IPR011525), AUX/IAA protein (InterPro:IPR003311); BEST Arabidopsis thaliana protein match is: AUX/IAA transcriptional regulator family protein (TAIR:AT1G04240.1); Has 1807 Blast hits to 1807 proteins in 277 species: Archae - 0; Bacteria - 0; Metazoa - 736; Fungi - 347; Plants - 385; Viruses - 0; Other Eukaryotes - 339 (source: NCBI BLink).
AT5G43710	9.75154	0.124475	-0.017814	0.0780378	0.0254975	1	0.458645	0	0	0	AT5G43710		Glycosyl hydrolase family 47 protein	Glycosyl hydrolase family 47 protein; FUNCTIONS IN: mannosyl-oligosaccharide 1,2-alpha-mannosidase activity, alpha-mannosidase activity, calcium ion binding; INVOLVED IN: protein amino acid N-linked glycosylation; LOCATED IN: endomembrane system, membrane; EXPRESSED IN: 21 plant structures; EXPRESSED DURING: 13 growth stages; CONTAINS InterPro DOMAIN/s: Glycoside hydrolase, family 47 (InterPro:IPR001382); BEST Arabidopsis thaliana protein match is: Glycosyl hydrolase family 47 protein (TAIR:AT1G27520.1); Has 1807 Blast hits to 1807 proteins in 277 species: Archae - 0; Bacteria - 0; Metazoa - 736; Fungi - 347; Plants - 385; Viruses - 0; Other Eukaryotes - 339 (source: NCBI BLink).
AT5G43720	10.1188	-0.0168029	0.0239637	0.0830642	1	1	0.518784	0	0	0	AT5G43720		Protein of unknown function (DUF2361)	Protein of unknown function (DUF2361); CONTAINS InterPro DOMAIN/s: Protein of unknown function DUF2361 (InterPro:IPR019310); BEST Arabidopsis thaliana protein match is: Protein of unknown function (DUF2361) (TAIR:AT1G04230.1); Has 30201 Blast hits to 17322 proteins in 780 species: Archae - 12; Bacteria - 1396; Metazoa - 17338; Fungi - 3422; Plants - 5037; Viruses - 0; Other Eukaryotes - 2996 (source: NCBI BLink).
AT5G43725	6.91541	-0.122428	-0.0851519	-0.172056	0.2387	0.871652	0.297664	0	0	0	AT5G43725		other RNA	0
AT5G43730	8.58879	0.342314	0.0576893	0.281047	5.46224e-05	0.931374	0.0132068	0	0	0	AT5G43730		Disease resistance protein (CC-NBS-LRR class) family	Disease resistance protein (CC-NBS-LRR class) family; FUNCTIONS IN: ATP binding; INVOLVED IN: defense response, apoptosis; LOCATED IN: endomembrane system; EXPRESSED IN: 18 plant structures; EXPRESSED DURING: 9 growth stages; CONTAINS InterPro DOMAIN/s: NB-ARC (InterPro:IPR002182), Disease resistance protein (InterPro:IPR000767); BEST Arabidopsis thaliana protein match is: Disease resistance protein (CC-NBS-LRR class) family (TAIR:AT5G43740.2); Has 1807 Blast hits to 1807 proteins in 277 species: Archae - 0; Bacteria - 0; Metazoa - 736; Fungi - 347; Plants - 385; Viruses - 0; Other Eukaryotes - 339 (source: NCBI BLink).
AT5G43740	9.32724	-0.238878	-0.0563371	-0.30687	0.0126693	1	0.0325626	0	0	0	AT5G43740		Disease resistance protein (CC-NBS-LRR class) family	Disease resistance protein (CC-NBS-LRR class) family; FUNCTIONS IN: ATP binding; INVOLVED IN: defense response, apoptosis; LOCATED IN: endomembrane system; EXPRESSED IN: 22 plant structures; EXPRESSED DURING: 13 growth stages; CONTAINS InterPro DOMAIN/s: NB-ARC (InterPro:IPR002182), Disease resistance protein (InterPro:IPR000767); BEST Arabidopsis thaliana protein match is: Disease resistance protein (CC-NBS-LRR class) family (TAIR:AT5G43730.1); Has 1807 Blast hits to 1807 proteins in 277 species: Archae - 0; Bacteria - 0; Metazoa - 736; Fungi - 347; Plants - 385; Viruses - 0; Other Eukaryotes - 339 (source: NCBI BLink).
AT5G43745	10.8486	0.0129966	-0.0812899	-0.101104	1	0.834429	0.557722	0	0	0	AT5G43745		Protein of unknown function (DUF1012)	Protein of unknown function (DUF1012); LOCATED IN: chloroplast, chloroplast envelope; EXPRESSED IN: 23 plant structures; EXPRESSED DURING: 13 growth stages; CONTAINS InterPro DOMAIN/s: Protein of unknown function DUF1012 (InterPro:IPR010420); BEST Arabidopsis thaliana protein match is: Protein of unknown function (DUF1012) (TAIR:AT5G02940.1); Has 30201 Blast hits to 17322 proteins in 780 species: Archae - 12; Bacteria - 1396; Metazoa - 17338; Fungi - 3422; Plants - 5037; Viruses - 0; Other Eukaryotes - 2996 (source: NCBI BLink).
AT5G43750	12.4387	-0.318343	0.0880773	-0.255154	0.00314911	0.895545	0.120737	0	0	0	AT5G43750	NDH18	NAD(P)H dehydrogenase 18	NAD(P)H dehydrogenase 18 (NDH18); FUNCTIONS IN: molecular_function unknown; INVOLVED IN: response to oxidative stress; LOCATED IN: chloroplast thylakoid membrane, chloroplast; EXPRESSED IN: 22 plant structures; EXPRESSED DURING: 13 growth stages; Has 30201 Blast hits to 17322 proteins in 780 species: Archae - 12; Bacteria - 1396; Metazoa - 17338; Fungi - 3422; Plants - 5037; Viruses - 0; Other Eukaryotes - 2996 (source: NCBI BLink).
AT5G43755	5.65959	0.00663975	-0.00080908	0.0140025	0.918769	1	0.78143	0	0	0	AT5G43755		0	BEST Arabidopsis thaliana protein match is: Polynucleotidyl transferase, ribonuclease H-like superfamily protein (TAIR:AT2G04420.1); Has 30201 Blast hits to 17322 proteins in 780 species: Archae - 12; Bacteria - 1396; Metazoa - 17338; Fungi - 3422; Plants - 5037; Viruses - 0; Other Eukaryotes - 2996 (source: NCBI BLink).
AT5G43760	12.9938	-0.0788899	-0.0542834	0.00231782	0.489839	1	1	0	0	0	AT5G43760	KCS20	3-ketoacyl-CoA synthase 20	3-ketoacyl-CoA synthase 20 (KCS20); FUNCTIONS IN: fatty acid elongase activity; INVOLVED IN: response to cold, response to light stimulus, response to osmotic stress; LOCATED IN: membrane; EXPRESSED IN: 28 plant structures; EXPRESSED DURING: 13 growth stages; CONTAINS InterPro DOMAIN/s: Thiolase-like (InterPro:IPR016039), Very-long-chain 3-ketoacyl-CoA synthase (InterPro:IPR012392), 3-Oxoacyl-[acyl-carrier-protein (ACP)] synthase III C-terminal (InterPro:IPR013747), FAE1/Type III polyketide synthase-like protein (InterPro:IPR013601), Thiolase-like, subgroup (InterPro:IPR016038); BEST Arabidopsis thaliana protein match is: 3-ketoacyl-CoA synthase 2 (TAIR:AT1G04220.1); Has 1807 Blast hits to 1807 proteins in 277 species: Archae - 0; Bacteria - 0; Metazoa - 736; Fungi - 347; Plants - 385; Viruses - 0; Other Eukaryotes - 339 (source: NCBI BLink).
AT5G43770	5.87727	-0.0201569	0.0160382	-0.0509997	1	1	0.851974	0	0	0	AT5G43770		proline-rich family protein	proline-rich family protein; FUNCTIONS IN: molecular_function unknown; INVOLVED IN: biological_process unknown; LOCATED IN: chloroplast; Has 1807 Blast hits to 1807 proteins in 277 species: Archae - 0; Bacteria - 0; Metazoa - 736; Fungi - 347; Plants - 385; Viruses - 0; Other Eukaryotes - 339 (source: NCBI BLink).
AT5G43780	12.5867	-1.42565	0.0583828	-1.14614	3.42042e-12	1	7.32539e-08	-1	0	-1	AT5G43780	APS4	Pseudouridine synthase/archaeosine transglycosylase-like family protein	APS4; FUNCTIONS IN: sulfate adenylyltransferase (ATP) activity; INVOLVED IN: sulfate assimilation; LOCATED IN: mitochondrion, chloroplast; EXPRESSED IN: 22 plant structures; EXPRESSED DURING: 13 growth stages; CONTAINS InterPro DOMAIN/s: Rossmann-like alpha/beta/alpha sandwich fold (InterPro:IPR014729), Pseudouridine synthase/archaeosine transglycosylase-like (InterPro:IPR015947), Sulphate adenylyltransferase (InterPro:IPR002650); BEST Arabidopsis thaliana protein match is: Pseudouridine synthase/archaeosine transglycosylase-like family protein (TAIR:AT4G14680.1); Has 1807 Blast hits to 1807 proteins in 277 species: Archae - 0; Bacteria - 0; Metazoa - 736; Fungi - 347; Plants - 385; Viruses - 0; Other Eukaryotes - 339 (source: NCBI BLink).
AT5G43790	8.46843	-0.0930639	0.134631	-0.109408	0.260965	0.46263	0.445412	0	0	0	AT5G43790		Pentatricopeptide repeat (PPR) superfamily protein	Pentatricopeptide repeat (PPR) superfamily protein; CONTAINS InterPro DOMAIN/s: Pentatricopeptide repeat (InterPro:IPR002885); BEST Arabidopsis thaliana protein match is: Tetratricopeptide repeat (TPR)-like superfamily protein (TAIR:AT4G37380.1); Has 1807 Blast hits to 1807 proteins in 277 species: Archae - 0; Bacteria - 0; Metazoa - 736; Fungi - 347; Plants - 385; Viruses - 0; Other Eukaryotes - 339 (source: NCBI BLink).
AT5G43800	5.71941	-0.0284997	-0.0120654	-0.0685356	0.650556	1	0.377282	0	0	0	AT5G43800		transposable element gene	copia-like retrotransposon family, has a 0. P-value blast match to gb|AAG52949.1| gag/pol polyprotein (Endovir1-1) (Arabidopsis thaliana) (Ty1_Copia-family)
AT5G43810	11.1582	-0.136973	-0.295376	-0.457908	0.341757	0.30471	0.0171791	0	0	0	AT5G43810	AGO10	Stabilizer of iron transporter SufD / Polynucleotidyl transferase	ZWILLE (ZLL); CONTAINS InterPro DOMAIN/s: Domain of unknown function DUF1785 (InterPro:IPR014811), Stem cell self-renewal protein Piwi (InterPro:IPR003165), Argonaute/Dicer protein, PAZ (InterPro:IPR003100), Polynucleotidyl transferase, ribonuclease H fold (InterPro:IPR012337); BEST Arabidopsis thaliana protein match is: Stabilizer of iron transporter SufD / Polynucleotidyl transferase (TAIR:AT1G48410.1).
AT5G43820	7.30679	0.148378	-0.0191476	-0.0206354	0.10884	1	1	0	0	0	AT5G43820		Pentatricopeptide repeat (PPR) superfamily protein	Pentatricopeptide repeat (PPR) superfamily protein; CONTAINS InterPro DOMAIN/s: Pentatricopeptide repeat (InterPro:IPR002885); BEST Arabidopsis thaliana protein match is: Tetratricopeptide repeat (TPR)-like superfamily protein (TAIR:AT5G15010.1); Has 33976 Blast hits to 11353 proteins in 260 species: Archae - 0; Bacteria - 8; Metazoa - 169; Fungi - 383; Plants - 32575; Viruses - 0; Other Eukaryotes - 841 (source: NCBI BLink).
AT5G43822	7.94978	0.0309955	0.164002	0.168265	0.936564	0.415388	0.247624	0	0	0	AT5G43822		Pentatricopeptide repeat (PPR) superfamily protein	Pentatricopeptide repeat (PPR) superfamily protein; FUNCTIONS IN: molecular_function unknown; INVOLVED IN: biological_process unknown; LOCATED IN: cellular_component unknown; Has 29 Blast hits to 29 proteins in 12 species: Archae - 0; Bacteria - 0; Metazoa - 0; Fungi - 0; Plants - 29; Viruses - 0; Other Eukaryotes - 0 (source: NCBI BLink).
AT5G43830	12.8065	-0.221432	0.0420609	-0.0921387	2.19451e-06	0.752023	0.117214	0	0	0	AT5G43830		Aluminium induced protein with YGL and LRDR motifs	Aluminium induced protein with YGL and LRDR motifs; FUNCTIONS IN: molecular_function unknown; INVOLVED IN: biological_process unknown; LOCATED IN: cytosol, nucleus; EXPRESSED IN: 26 plant structures; EXPRESSED DURING: 15 growth stages; BEST Arabidopsis thaliana protein match is: Aluminium induced protein with YGL and LRDR motifs (TAIR:AT3G22850.1); Has 1807 Blast hits to 1807 proteins in 277 species: Archae - 0; Bacteria - 0; Metazoa - 736; Fungi - 347; Plants - 385; Viruses - 0; Other Eukaryotes - 339 (source: NCBI BLink).
AT5G43840	5.90172	-0.188924	0.0175763	-0.195913	0.0157926	1	0.104939	0	0	0	AT5G43840	AT-HSFA6A	heat shock transcription factor A6A	heat shock transcription factor A6A (HSFA6A); FUNCTIONS IN: DNA binding, sequence-specific DNA binding transcription factor activity; INVOLVED IN: regulation of transcription, DNA-dependent; LOCATED IN: nucleus; EXPRESSED IN: leaf; EXPRESSED DURING: LP.04 four leaves visible; CONTAINS InterPro DOMAIN/s: Winged helix-turn-helix transcription repressor DNA-binding (InterPro:IPR011991), Heat shock factor (HSF)-type, DNA-binding (InterPro:IPR000232); BEST Arabidopsis thaliana protein match is: heat shock transcription factor A6B (TAIR:AT3G22830.1); Has 1807 Blast hits to 1807 proteins in 277 species: Archae - 0; Bacteria - 0; Metazoa - 736; Fungi - 347; Plants - 385; Viruses - 0; Other Eukaryotes - 339 (source: NCBI BLink).
AT5G43850	11.4656	0.175471	0.18429	0.206685	0.0958362	0.452651	0.222103	0	0	0	AT5G43850	ARD4	RmlC-like cupins superfamily protein	ARD4; FUNCTIONS IN: acireductone dioxygenase [iron(II)-requiring] activity, metal ion binding; INVOLVED IN: L-methionine salvage from methylthioadenosine, oxidation reduction; LOCATED IN: cellular_component unknown; EXPRESSED IN: 22 plant structures; EXPRESSED DURING: 13 growth stages; CONTAINS InterPro DOMAIN/s: Acireductone dioxygenase, ARD (InterPro:IPR004313), Cupin, RmlC-type (InterPro:IPR011051), RmlC-like jelly roll fold (InterPro:IPR014710); BEST Arabidopsis thaliana protein match is: RmlC-like cupins superfamily protein (TAIR:AT4G14710.2); Has 30201 Blast hits to 17322 proteins in 780 species: Archae - 12; Bacteria - 1396; Metazoa - 17338; Fungi - 3422; Plants - 5037; Viruses - 0; Other Eukaryotes - 2996 (source: NCBI BLink).
AT5G43860	7.57061	-0.103732	-0.10648	-0.193052	0.318649	0.738408	0.202489	0	0	0	AT5G43860	ATCLH2	chlorophyllase 2	chlorophyllase 2 (CLH2); CONTAINS InterPro DOMAIN/s: Chlorophyllase-like (InterPro:IPR010821), Chlorophyllase, chloroplast (InterPro:IPR017395); BEST Arabidopsis thaliana protein match is: chlorophyllase 1 (TAIR:AT1G19670.1); Has 1807 Blast hits to 1807 proteins in 277 species: Archae - 0; Bacteria - 0; Metazoa - 736; Fungi - 347; Plants - 385; Viruses - 0; Other Eukaryotes - 339 (source: NCBI BLink).
AT5G43870	10.2827	-0.280004	0.126193	-0.331465	0.00749822	0.699047	0.0337804	0	0	0	AT5G43870		Plant protein of unknown function (DUF828) with plant pleckstrin homology-like region	FUNCTIONS IN: phosphoinositide binding; INVOLVED IN: signal transduction; LOCATED IN: plasma membrane; EXPRESSED IN: 21 plant structures; EXPRESSED DURING: 13 growth stages; CONTAINS InterPro DOMAIN/s: Pleckstrin-like, plant (InterPro:IPR013666), Protein of unknown function DUF828 (InterPro:IPR008546); BEST Arabidopsis thaliana protein match is: Plant protein of unknown function (DUF828) with plant pleckstrin homology-like region (TAIR:AT3G22810.1); Has 1807 Blast hits to 1807 proteins in 277 species: Archae - 0; Bacteria - 0; Metazoa - 736; Fungi - 347; Plants - 385; Viruses - 0; Other Eukaryotes - 339 (source: NCBI BLink).
AT5G43880	11.0569	-0.205888	0.027031	-0.122659	0.00171805	1	0.242717	0	0	0	AT5G43880	TRM21	Protein of unknown function (DUF3741)	Protein of unknown function (DUF3741); FUNCTIONS IN: molecular_function unknown; INVOLVED IN: biological_process unknown; LOCATED IN: membrane; EXPRESSED IN: 22 plant structures; EXPRESSED DURING: 13 growth stages; CONTAINS InterPro DOMAIN/s: Protein of unknown function DUF3741 (InterPro:IPR022212); BEST Arabidopsis thaliana protein match is: Protein of unknown function (DUF3741) (TAIR:AT4G28760.2); Has 1807 Blast hits to 1807 proteins in 277 species: Archae - 0; Bacteria - 0; Metazoa - 736; Fungi - 347; Plants - 385; Viruses - 0; Other Eukaryotes - 339 (source: NCBI BLink).
AT5G43890	6.88729	0.118218	-0.0954783	0.14048	0.436248	0.940081	0.598966	0	0	0	AT5G43890	SUPER1	Flavin-binding monooxygenase family protein	YUCCA5 (YUC5); CONTAINS InterPro DOMAIN/s: Pyridine nucleotide-disulphide oxidoreductase, class-II (InterPro:IPR000103), FAD-dependent pyridine nucleotide-disulphide oxidoreductase (InterPro:IPR013027), Flavin-containing monooxygenase-like (InterPro:IPR020946); BEST Arabidopsis thaliana protein match is: YUCCA 9 (TAIR:AT1G04180.1); Has 1807 Blast hits to 1807 proteins in 277 species: Archae - 0; Bacteria - 0; Metazoa - 736; Fungi - 347; Plants - 385; Viruses - 0; Other Eukaryotes - 339 (source: NCBI BLink).
AT5G43900	11.7654	0.233044	-0.114965	0.136393	0.0139128	0.699047	0.438429	0	0	0	AT5G43900	ATMYA2	myosin 2	myosin 2 (MYA2); CONTAINS InterPro DOMAIN/s: Dil domain (InterPro:IPR018444), Dilute (InterPro:IPR002710), Myosin, N-terminal, SH3-like (InterPro:IPR004009), Myosin head, motor domain (InterPro:IPR001609), IQ calmodulin-binding region (InterPro:IPR000048); BEST Arabidopsis thaliana protein match is: myosin XI B (TAIR:AT1G04160.1).
AT2G04430	8.38798	0.319335	0.0255472	0.371956	0.0167186	1	0.0662435	0	0	0	AT2G04430	atnudt5	nudix hydrolase homolog 5	nudix hydrolase homolog 5 (NUDT5); FUNCTIONS IN: hydrolase activity; LOCATED IN: cytosol; EXPRESSED IN: 12 plant structures; EXPRESSED DURING: 11 growth stages; CONTAINS InterPro DOMAIN/s: NUDIX hydrolase domain-like (InterPro:IPR015797), NUDIX hydrolase, conserved site (InterPro:IPR020084), Nudix hydrolase 6-like (InterPro:IPR003293), NUDIX hydrolase domain (InterPro:IPR000086); BEST Arabidopsis thaliana protein match is: nudix hydrolase homolog 6 (TAIR:AT2G04450.1); Has 2931 Blast hits to 2929 proteins in 813 species: Archae - 33; Bacteria - 1829; Metazoa - 186; Fungi - 19; Plants - 157; Viruses - 14; Other Eukaryotes - 693 (source: NCBI BLink).
AT5G43920	9.95311	0.23779	0.000739777	0.116922	0.00204732	1	0.384007	0	0	0	AT5G43920		transducin family protein / WD-40 repeat family protein	transducin family protein / WD-40 repeat family protein; CONTAINS InterPro DOMAIN/s: WD40 repeat 2 (InterPro:IPR019782), WD40 repeat, conserved site (InterPro:IPR019775), WD40 repeat (InterPro:IPR001680), CTLH, C-terminal LisH motif (InterPro:IPR006595), G-protein beta WD-40 repeat, region (InterPro:IPR020472), WD40 repeat-like-containing domain (InterPro:IPR011046), WD40-repeat-containing domain (InterPro:IPR017986), WD40/YVTN repeat-like-containing domain (InterPro:IPR015943), LisH dimerisation motif (InterPro:IPR006594), WD40 repeat, subgroup (InterPro:IPR019781); BEST Arabidopsis thaliana protein match is: transducin family protein / WD-40 repeat family protein (TAIR:AT5G08560.2); Has 1807 Blast hits to 1807 proteins in 277 species: Archae - 0; Bacteria - 0; Metazoa - 736; Fungi - 347; Plants - 385; Viruses - 0; Other Eukaryotes - 339 (source: NCBI BLink).
AT5G43930	9.72754	0.231681	-0.0576402	0.112924	0.00799536	0.984872	0.489428	0	0	0	AT5G43930		Transducin family protein / WD-40 repeat family protein	Transducin family protein / WD-40 repeat family protein; FUNCTIONS IN: nucleotide binding; INVOLVED IN: biological_process unknown; LOCATED IN: chloroplast; EXPRESSED IN: 24 plant structures; EXPRESSED DURING: 15 growth stages; CONTAINS InterPro DOMAIN/s: WD40 repeat 2 (InterPro:IPR019782), WD40 repeat-like-containing domain (InterPro:IPR011046), WD40 repeat, conserved site (InterPro:IPR019775), WD40 repeat (InterPro:IPR001680), WD40/YVTN repeat-like-containing domain (InterPro:IPR015943), WD40 repeat, subgroup (InterPro:IPR019781); BEST Arabidopsis thaliana protein match is: Transducin family protein / WD-40 repeat family protein (TAIR:AT1G04140.1).
AT5G43935	5.67799	-0.0500828	-0.018937	-0.0260955	0.0528645	0.946454	0.649318	0	0	0	AT5G43935	ATFLS6	flavonol synthase 6	flavonol synthase 6 (FLS6); FUNCTIONS IN: flavonol synthase activity, oxidoreductase activity; INVOLVED IN: biological_process unknown; LOCATED IN: cellular_component unknown; CONTAINS InterPro DOMAIN/s: Oxoglutarate/iron-dependent oxygenase (InterPro:IPR005123); BEST Arabidopsis thaliana protein match is: flavonol synthase 1 (TAIR:AT5G08640.2); Has 30201 Blast hits to 17322 proteins in 780 species: Archae - 12; Bacteria - 1396; Metazoa - 17338; Fungi - 3422; Plants - 5037; Viruses - 0; Other Eukaryotes - 2996 (source: NCBI BLink).
AT5G43940	13.5328	-0.147086	0.035668	-0.102969	5.52672e-05	0.76129	0.035218	0	0	0	AT5G43940	ADH2	GroES-like zinc-binding dehydrogenase family protein	sensitive to hot temperatures 5 (HOT5); CONTAINS InterPro DOMAIN/s: GroES-like (InterPro:IPR011032), Alcohol dehydrogenase, zinc-containing, conserved site (InterPro:IPR002328), Alcohol dehydrogenase GroES-like (InterPro:IPR013154), Alcohol dehydrogenase, C-terminal (InterPro:IPR013149), Alcohol dehydrogenase class III/S-(hydroxymethyl)glutathione dehydrogenase (InterPro:IPR014183), Alcohol dehydrogenase superfamily, zinc-containing (InterPro:IPR002085); BEST Arabidopsis thaliana protein match is: alcohol dehydrogenase 1 (TAIR:AT1G77120.1).
AT5G43950	8.22663	-0.218873	0.000828337	-0.161665	0.000996209	1	0.0999044	0	0	0	AT5G43950		Plant protein of unknown function (DUF946)	Plant protein of unknown function (DUF946); CONTAINS InterPro DOMAIN/s: Protein of unknown function DUF946 (InterPro:IPR009291); BEST Arabidopsis thaliana protein match is: Plant protein of unknown function (DUF946) (TAIR:AT1G04090.1); Has 1807 Blast hits to 1807 proteins in 277 species: Archae - 0; Bacteria - 0; Metazoa - 736; Fungi - 347; Plants - 385; Viruses - 0; Other Eukaryotes - 339 (source: NCBI BLink).
AT5G43960	11.9042	0.0537192	-0.0732604	0.0274909	0.51318	0.748097	1	0	0	0	AT5G43960		Nuclear transport factor 2 (NTF2) family protein with RNA binding (RRM-RBD-RNP motifs) domain	Nuclear transport factor 2 (NTF2) family protein with RNA binding (RRM-RBD-RNP motifs) domain; FUNCTIONS IN: RNA binding, nucleotide binding, nucleic acid binding; INVOLVED IN: transport, nucleocytoplasmic transport; LOCATED IN: intracellular; EXPRESSED IN: 23 plant structures; EXPRESSED DURING: 13 growth stages; CONTAINS InterPro DOMAIN/s: Nuclear transport factor 2 (InterPro:IPR002075), RNA recognition motif, RNP-1 (InterPro:IPR000504), Nuclear transport factor 2, Eukaryote (InterPro:IPR018222), Nucleotide-binding, alpha-beta plait (InterPro:IPR012677); BEST Arabidopsis thaliana protein match is: Nuclear transport factor 2 (NTF2) family protein with RNA binding (RRM-RBD-RNP motifs) domain (TAIR:AT3G25150.1); Has 35333 Blast hits to 34131 proteins in 2444 species: Archae - 798; Bacteria - 22429; Metazoa - 974; Fungi - 991; Plants - 531; Viruses - 0; Other Eukaryotes - 9610 (source: NCBI BLink).
AT5G43970	10.6838	-0.260867	0.0480743	-0.0621469	0.000182298	0.938927	0.67306	0	0	0	AT5G43970	ATTOM22-V	translocase of outer membrane 22-V	translocase of outer membrane 22-V (TOM22-V); FUNCTIONS IN: P-P-bond-hydrolysis-driven protein transmembrane transporter activity; INVOLVED IN: protein targeting to mitochondrion; LOCATED IN: mitochondrion, plasma membrane, mitochondrial outer membrane translocase complex, plastid; EXPRESSED IN: 25 plant structures; EXPRESSED DURING: 13 growth stages; CONTAINS InterPro DOMAIN/s: Mitochondrial outer membrane translocase complex, subunit Tom22, plant (InterPro:IPR017411); BEST Arabidopsis thaliana protein match is: translocase of outer membrane 22-I (TAIR:AT1G04070.1); Has 1807 Blast hits to 1807 proteins in 277 species: Archae - 0; Bacteria - 0; Metazoa - 736; Fungi - 347; Plants - 385; Viruses - 0; Other Eukaryotes - 339 (source: NCBI BLink).
AT5G43980	6.84852	0.576392	0.00346493	0.432985	9.03761e-07	1	0.00223175	0	0	0	AT5G43980	PDLP1	plasmodesmata-located protein 1	plasmodesmata-located protein 1 (PDLP1); CONTAINS InterPro DOMAIN/s: Protein of unknown function DUF26 (InterPro:IPR002902); BEST Arabidopsis thaliana protein match is: plasmodesmata-located protein 3 (TAIR:AT2G33330.1); Has 956 Blast hits to 914 proteins in 25 species: Archae - 0; Bacteria - 0; Metazoa - 0; Fungi - 0; Plants - 956; Viruses - 0; Other Eukaryotes - 0 (source: NCBI BLink).
AT5G43990	9.02555	-0.187567	-0.0640155	-0.294086	0.0618769	0.995765	0.0513099	0	0	0	AT5G43990	SDG18	SET-domain containing protein lysine methyltransferase family protein	SUVR2; FUNCTIONS IN: zinc ion binding, histone-lysine N-methyltransferase activity; INVOLVED IN: chromatin modification; LOCATED IN: nucleolus; EXPRESSED IN: 18 plant structures; EXPRESSED DURING: 11 growth stages; CONTAINS InterPro DOMAIN/s: SET domain (InterPro:IPR001214), WIYLD domain (InterPro:IPR018848), Pre-SET zinc-binding sub-group (InterPro:IPR003606), Pre-SET domain (InterPro:IPR007728); BEST Arabidopsis thaliana protein match is: homolog of SU(var)3-9 1 (TAIR:AT1G04050.1).
AT5G44000	10.4513	-0.212221	-0.0124232	-0.277525	0.0121989	1	0.0284607	0	0	0	AT5G44000		Glutathione S-transferase family protein	Glutathione S-transferase family protein; FUNCTIONS IN: glutathione transferase activity; LOCATED IN: chloroplast; EXPRESSED IN: 22 plant structures; EXPRESSED DURING: 13 growth stages; CONTAINS InterPro DOMAIN/s: Glutathione S-transferase, C-terminal (InterPro:IPR004046), Glutathione S-transferase, C-terminal-like (InterPro:IPR010987), Glutathione S-transferase/chloride channel, C-terminal (InterPro:IPR017933), Thioredoxin-like fold (InterPro:IPR012336); BEST Arabidopsis thaliana protein match is: Glutathione S-transferase family protein (TAIR:AT4G19880.1); Has 30201 Blast hits to 17322 proteins in 780 species: Archae - 12; Bacteria - 1396; Metazoa - 17338; Fungi - 3422; Plants - 5037; Viruses - 0; Other Eukaryotes - 2996 (source: NCBI BLink).
AT3G25510	7.21246	0.281339	0.029054	0.164971	0.0966604	1	0.661245	0	0	0	AT3G25510		disease resistance protein (TIR-NBS-LRR class), putative	disease resistance protein (TIR-NBS-LRR class), putative; FUNCTIONS IN: transmembrane receptor activity, nucleoside-triphosphatase activity, nucleotide binding, ATP binding; INVOLVED IN: signal transduction, defense response, apoptosis, innate immune response; LOCATED IN: intrinsic to membrane; EXPRESSED IN: epidermis; CONTAINS InterPro DOMAIN/s: ATPase, AAA+ type, core (InterPro:IPR003593), NB-ARC (InterPro:IPR002182), Leucine-rich repeat (InterPro:IPR001611), Disease resistance protein (InterPro:IPR000767), Toll-Interleukin receptor (InterPro:IPR000157); BEST Arabidopsis thaliana protein match is: disease resistance protein (TIR-NBS-LRR class) (TAIR:AT1G69550.1); Has 89074 Blast hits to 29960 proteins in 1009 species: Archae - 52; Bacteria - 3819; Metazoa - 7735; Fungi - 613; Plants - 72271; Viruses - 24; Other Eukaryotes - 4560 (source: NCBI BLink).
AT5G44010	7.67453	-0.0801364	0.0128362	-0.223715	0.369596	1	0.0586965	0	0	0	AT5G44010		0	unknown protein; Has 28 Blast hits to 26 proteins in 11 species: Archae - 0; Bacteria - 0; Metazoa - 0; Fungi - 0; Plants - 28; Viruses - 0; Other Eukaryotes - 0 (source: NCBI BLink).
AT5G44020	14.6257	-0.128315	0.183673	0.00485459	0.287252	0.49606	1	0	0	0	AT5G44020		HAD superfamily, subfamily IIIB acid phosphatase	HAD superfamily, subfamily IIIB acid phosphatase ; FUNCTIONS IN: acid phosphatase activity; INVOLVED IN: biological_process unknown; LOCATED IN: chloroplast, vacuole, membrane; EXPRESSED IN: 23 plant structures; EXPRESSED DURING: 13 growth stages; CONTAINS InterPro DOMAIN/s: Acid phosphatase (Class B) (InterPro:IPR005519), Vegetative storage protein/acid phosphatase (InterPro:IPR014403), Acid phosphatase, plant (InterPro:IPR010028); BEST Arabidopsis thaliana protein match is: HAD superfamily, subfamily IIIB acid phosphatase (TAIR:AT1G04040.1); Has 1807 Blast hits to 1807 proteins in 277 species: Archae - 0; Bacteria - 0; Metazoa - 736; Fungi - 347; Plants - 385; Viruses - 0; Other Eukaryotes - 339 (source: NCBI BLink).
AT5G44030	10.3028	0.158822	-0.0739691	0.127173	0.100187	0.923456	0.470191	0	0	0	AT5G44030	CESA4	cellulose synthase A4	cellulose synthase A4 (CESA4); FUNCTIONS IN: cellulose synthase activity, transferase activity, transferring glycosyl groups; INVOLVED IN: cellulose biosynthetic process, plant-type cell wall biogenesis, defense response to bacterium, defense response to fungus, secondary cell wall biogenesis; LOCATED IN: membrane; EXPRESSED IN: 24 plant structures; EXPRESSED DURING: 11 growth stages; CONTAINS InterPro DOMAIN/s: Cellulose synthase (InterPro:IPR005150); BEST Arabidopsis thaliana protein match is: Cellulose synthase family protein (TAIR:AT5G05170.1); Has 3263 Blast hits to 2832 proteins in 640 species: Archae - 9; Bacteria - 1071; Metazoa - 1; Fungi - 31; Plants - 2051; Viruses - 7; Other Eukaryotes - 93 (source: NCBI BLink).
AT5G44040	9.82195	-0.241174	-0.0297301	-0.317144	0.0348622	1	0.0679146	0	0	0	AT5G44040		0	unknown protein; BEST Arabidopsis thaliana protein match is: unknown protein (TAIR:AT1G04030.1); Has 1807 Blast hits to 1807 proteins in 277 species: Archae - 0; Bacteria - 0; Metazoa - 736; Fungi - 347; Plants - 385; Viruses - 0; Other Eukaryotes - 339 (source: NCBI BLink).
AT5G44050	9.04321	0.0237776	0.173143	0.0699772	1	0.786615	0.999811	0	0	0	AT5G44050		MATE efflux family protein	MATE efflux family protein; FUNCTIONS IN: antiporter activity, drug transmembrane transporter activity, transporter activity; INVOLVED IN: drug transmembrane transport, transmembrane transport; LOCATED IN: membrane; EXPRESSED IN: 10 plant structures; EXPRESSED DURING: 7 growth stages; CONTAINS InterPro DOMAIN/s: Multi antimicrobial extrusion protein MatE (InterPro:IPR002528); BEST Arabidopsis thaliana protein match is: MATE efflux family protein (TAIR:AT5G65380.1); Has 1807 Blast hits to 1807 proteins in 277 species: Archae - 0; Bacteria - 0; Metazoa - 736; Fungi - 347; Plants - 385; Viruses - 0; Other Eukaryotes - 339 (source: NCBI BLink).
AT5G44060	9.35312	-0.0203546	0.0235134	-0.0448942	0.938395	1	0.786258	0	0	0	AT5G44060		0	unknown protein; BEST Arabidopsis thaliana protein match is: unknown protein (TAIR:AT1G04000.1); Has 1807 Blast hits to 1807 proteins in 277 species: Archae - 0; Bacteria - 0; Metazoa - 736; Fungi - 347; Plants - 385; Viruses - 0; Other Eukaryotes - 339 (source: NCBI BLink).
AT5G44065	5.71672	0.0249676	0.0713789	0.0494425	0.522657	0.303262	0.365679	0	0	0	AT5G44065		0	unknown protein; Has 30201 Blast hits to 17322 proteins in 780 species: Archae - 12; Bacteria - 1396; Metazoa - 17338; Fungi - 3422; Plants - 5037; Viruses - 0; Other Eukaryotes - 2996 (source: NCBI BLink).
AT5G44070	11.3223	0.136904	0.0271217	0.185766	0.0979261	1	0.146778	0	0	0	AT5G44070	ARA8	phytochelatin synthase 1 (PCS1)	CADMIUM SENSITIVE 1 (CAD1); FUNCTIONS IN: cadmium ion binding, copper ion binding, glutathione gamma-glutamylcysteinyltransferase activity; INVOLVED IN: in 6 processes; LOCATED IN: cytosol; EXPRESSED IN: 24 plant structures; EXPRESSED DURING: 13 growth stages; CONTAINS InterPro DOMAIN/s: Phytochelatin synthase, C-terminal (InterPro:IPR015407), Phytochelatin synthase (InterPro:IPR007719); BEST Arabidopsis thaliana protein match is: phytochelatin synthase 2 (TAIR:AT1G03980.1); Has 1807 Blast hits to 1807 proteins in 277 species: Archae - 0; Bacteria - 0; Metazoa - 736; Fungi - 347; Plants - 385; Viruses - 0; Other Eukaryotes - 339 (source: NCBI BLink).
AT5G44080	9.64064	-0.129734	0.0490658	-0.0890042	0.0449659	0.934058	0.463271	0	0	0	AT5G44080		Basic-leucine zipper (bZIP) transcription factor family protein	Basic-leucine zipper (bZIP) transcription factor family protein; FUNCTIONS IN: sequence-specific DNA binding transcription factor activity; INVOLVED IN: regulation of transcription, DNA-dependent; LOCATED IN: chloroplast; EXPRESSED IN: 24 plant structures; EXPRESSED DURING: 13 growth stages; CONTAINS InterPro DOMAIN/s: Basic-leucine zipper (bZIP) transcription factor (InterPro:IPR004827), bZIP transcription factor, bZIP-1 (InterPro:IPR011616); BEST Arabidopsis thaliana protein match is: G-box binding factor 4 (TAIR:AT1G03970.1); Has 1807 Blast hits to 1807 proteins in 277 species: Archae - 0; Bacteria - 0; Metazoa - 736; Fungi - 347; Plants - 385; Viruses - 0; Other Eukaryotes - 339 (source: NCBI BLink).
AT5G44090	11.0482	0.22003	-0.0173799	0.126312	4.61003e-05	1	0.0849265	0	0	0	AT5G44090		Calcium-binding EF-hand family protein	Calcium-binding EF-hand family protein; FUNCTIONS IN: calcium ion binding; INVOLVED IN: biological_process unknown; LOCATED IN: mitochondrion; EXPRESSED IN: 22 plant structures; EXPRESSED DURING: 13 growth stages; CONTAINS InterPro DOMAIN/s: EF-Hand 1, calcium-binding site (InterPro:IPR018247), EF-HAND 2 (InterPro:IPR018249), EF-hand-like domain (InterPro:IPR011992); BEST Arabidopsis thaliana protein match is: Calcium-binding EF hand family protein (TAIR:AT1G03960.1); Has 1807 Blast hits to 1807 proteins in 277 species: Archae - 0; Bacteria - 0; Metazoa - 736; Fungi - 347; Plants - 385; Viruses - 0; Other Eukaryotes - 339 (source: NCBI BLink).
AT5G44100	11.5636	0.127987	-0.0407483	0.0672081	0.00188584	0.801456	0.332529	0	0	0	AT5G44100	ckl7	casein kinase I-like 7	casein kinase I-like 7 (ckl7); FUNCTIONS IN: protein serine/threonine kinase activity, protein kinase activity, kinase activity, ATP binding; INVOLVED IN: protein amino acid phosphorylation; LOCATED IN: cellular_component unknown; EXPRESSED IN: guard cell; CONTAINS InterPro DOMAIN/s: Protein kinase, ATP binding site (InterPro:IPR017441), Protein kinase, catalytic domain (InterPro:IPR000719), Serine/threonine-protein kinase-like domain (InterPro:IPR017442), Protein kinase-like domain (InterPro:IPR011009), Serine/threonine-protein kinase, active site (InterPro:IPR008271); BEST Arabidopsis thaliana protein match is: dual specificity kinase 1 (TAIR:AT1G03930.1); Has 1807 Blast hits to 1807 proteins in 277 species: Archae - 0; Bacteria - 0; Metazoa - 736; Fungi - 347; Plants - 385; Viruses - 0; Other Eukaryotes - 339 (source: NCBI BLink).
AT5G44110	10.774	-0.0468286	-0.0395182	0.0961192	0.954847	1	0.837814	0	0	0	AT5G44110	ABCI21	P-loop containing nucleoside triphosphate hydrolases superfamily protein	POP1; BEST Arabidopsis thaliana protein match is: P-loop containing nucleoside triphosphate hydrolases superfamily protein (TAIR:AT1G03905.1); Has 9575 Blast hits to 9549 proteins in 2190 species: Archae - 96; Bacteria - 7682; Metazoa - 239; Fungi - 361; Plants - 280; Viruses - 2; Other Eukaryotes - 915 (source: NCBI BLink).
AT5G44120	5.75969	-0.0356917	-0.079655	-0.0587853	0.674533	0.619662	0.637027	0	0	0	AT5G44120	ATCRA1	RmlC-like cupins superfamily protein	CRUCIFERINA (CRA1); FUNCTIONS IN: nutrient reservoir activity; INVOLVED IN: response to abscisic acid stimulus; LOCATED IN: endomembrane system; EXPRESSED IN: guard cell, seed; EXPRESSED DURING: seedling growth, seed development stages; CONTAINS InterPro DOMAIN/s: 11-S seed storage protein, conserved site (InterPro:IPR022379), Cupin, RmlC-type (InterPro:IPR011051), Cupin 1 (InterPro:IPR006045), RmlC-like jelly roll fold (InterPro:IPR014710), 11-S seed storage protein, plant (InterPro:IPR006044); BEST Arabidopsis thaliana protein match is: cruciferin 2 (TAIR:AT1G03880.1); Has 1047 Blast hits to 1009 proteins in 168 species: Archae - 0; Bacteria - 115; Metazoa - 2; Fungi - 0; Plants - 930; Viruses - 0; Other Eukaryotes - 0 (source: NCBI BLink).
AT5G44130	12.2802	-0.319882	0.291621	0.128675	0.0126067	0.308557	0.652052	0	0	0	AT5G44130	FLA13	FASCICLIN-like arabinogalactan protein 13 precursor	FASCICLIN-like arabinogalactan protein 13 precursor (FLA13); FUNCTIONS IN: molecular_function unknown; LOCATED IN: anchored to plasma membrane, plasma membrane, anchored to membrane, plant-type cell wall; EXPRESSED IN: 23 plant structures; EXPRESSED DURING: 14 growth stages; CONTAINS InterPro DOMAIN/s: FAS1 domain (InterPro:IPR000782); BEST Arabidopsis thaliana protein match is: FASCICLIN-like arabinoogalactan 9 (TAIR:AT1G03870.1); Has 960 Blast hits to 947 proteins in 155 species: Archae - 12; Bacteria - 234; Metazoa - 13; Fungi - 0; Plants - 680; Viruses - 0; Other Eukaryotes - 21 (source: NCBI BLink).
AT5G44140	5.74695	0.0802478	-0.017448	0.0760696	0.210119	1	0.514732	0	0	0	AT5G44140	ATPHB7	prohibitin 7	prohibitin 7 (PHB7); INVOLVED IN: biological_process unknown; LOCATED IN: mitochondrion, respiratory chain complex I, membrane; EXPRESSED IN: leaf; CONTAINS InterPro DOMAIN/s: Prohibitin (InterPro:IPR000163), Band 7 protein (InterPro:IPR001107); BEST Arabidopsis thaliana protein match is: prohibitin 2 (TAIR:AT1G03860.3); Has 4401 Blast hits to 4399 proteins in 1362 species: Archae - 186; Bacteria - 2303; Metazoa - 487; Fungi - 338; Plants - 217; Viruses - 14; Other Eukaryotes - 856 (source: NCBI BLink).
AT5G44150	8.57554	0.125873	-0.0046819	0.118359	0.123081	1	0.416414	0	0	0	AT5G44150		0	unknown protein; FUNCTIONS IN: molecular_function unknown; INVOLVED IN: biological_process unknown; LOCATED IN: chloroplast; EXPRESSED IN: 18 plant structures; EXPRESSED DURING: 13 growth stages; Has 35333 Blast hits to 34131 proteins in 2444 species: Archae - 798; Bacteria - 22429; Metazoa - 974; Fungi - 991; Plants - 531; Viruses - 0; Other Eukaryotes - 9610 (source: NCBI BLink).
AT5G44160	8.5606	0.383479	0.0687493	0.296866	8.54269e-05	0.922642	0.0245945	0	0	0	AT5G44160	AtIDD8	C2H2-like zinc finger protein	nutcracker (NUC); FUNCTIONS IN: sequence-specific DNA binding transcription factor activity, zinc ion binding, nucleic acid binding; INVOLVED IN: regulation of transcription; LOCATED IN: intracellular; EXPRESSED IN: primary root apical meristem, stem vascular system, embryo, root, embryonic root; CONTAINS InterPro DOMAIN/s: Zinc finger, C2H2-like (InterPro:IPR015880), Zinc finger, C2H2-type (InterPro:IPR007087); BEST Arabidopsis thaliana protein match is: C2H2 and C2HC zinc fingers superfamily protein (TAIR:AT1G03840.1); Has 52823 Blast hits to 19358 proteins in 362 species: Archae - 0; Bacteria - 0; Metazoa - 50211; Fungi - 300; Plants - 764; Viruses - 0; Other Eukaryotes - 1548 (source: NCBI BLink).
AT5G44170	8.65475	-0.0646398	0.0372295	-0.0427719	0.418817	1	0.87369	0	0	0	AT5G44170		S-adenosyl-L-methionine-dependent methyltransferases superfamily protein	S-adenosyl-L-methionine-dependent methyltransferases superfamily protein; CONTAINS InterPro DOMAIN/s: Methyltransferase-16, putative (InterPro:IPR019410); BEST Arabidopsis thaliana protein match is: S-adenosyl-L-methionine-dependent methyltransferases superfamily protein (TAIR:AT1G08125.1); Has 872 Blast hits to 871 proteins in 146 species: Archae - 0; Bacteria - 8; Metazoa - 297; Fungi - 242; Plants - 228; Viruses - 0; Other Eukaryotes - 97 (source: NCBI BLink).
AT5G44180	11.5404	0.125847	-0.124212	-0.0701741	0.0258591	0.32287	0.520773	0	0	0	AT5G44180	RLT2	Homeodomain-like transcriptional regulator	Homeodomain-like transcriptional regulator; FUNCTIONS IN: sequence-specific DNA binding transcription factor activity; INVOLVED IN: regulation of transcription, DNA-dependent, regulation of transcription; LOCATED IN: nucleus; EXPRESSED IN: 22 plant structures; EXPRESSED DURING: 13 growth stages; CONTAINS InterPro DOMAIN/s: DDT domain superfamily (InterPro:IPR018501), Homeobox (InterPro:IPR001356), DDT domain (InterPro:IPR004022), Homeodomain-like (InterPro:IPR009057), DDT domain, subgroup (InterPro:IPR018500), Homeodomain-related (InterPro:IPR012287); BEST Arabidopsis thaliana protein match is: homeobox-1 (TAIR:AT1G28420.1).
AT5G44190	13.1095	-0.408742	0.00876491	-0.635086	4.29225e-05	1	2.82224e-05	0	0	0	AT5G44190	ATGLK2	GOLDEN2-like 2	GOLDEN2-like 2 (GLK2); CONTAINS InterPro DOMAIN/s: Homeodomain-like (InterPro:IPR009057), Myb, DNA-binding (InterPro:IPR014778), Myb-like DNA-binding domain, SHAQKYF class (InterPro:IPR006447), HTH transcriptional regulator, Myb-type, DNA-binding (InterPro:IPR017930), Homeodomain-related (InterPro:IPR012287); BEST Arabidopsis thaliana protein match is: GBF's pro-rich region-interacting factor 1 (TAIR:AT2G20570.1); Has 1672 Blast hits to 1670 proteins in 70 species: Archae - 0; Bacteria - 6; Metazoa - 7; Fungi - 2; Plants - 1623; Viruses - 0; Other Eukaryotes - 34 (source: NCBI BLink).
AT5G44200	10.6841	-0.138806	0.0848978	-0.105955	0.0202784	0.611403	0.296932	0	0	0	AT5G44200	ATCBP20	CAP-binding protein 20	CAP-binding protein 20 (CBP20); FUNCTIONS IN: RNA binding, RNA cap binding; INVOLVED IN: RNA metabolic process, RNA splicing, via endonucleolytic cleavage and ligation, primary microRNA processing; LOCATED IN: mRNA cap binding complex; EXPRESSED IN: 24 plant structures; EXPRESSED DURING: 13 growth stages; CONTAINS InterPro DOMAIN/s: RNA recognition motif, RNP-1 (InterPro:IPR000504), Nucleotide-binding, alpha-beta plait (InterPro:IPR012677); BEST Arabidopsis thaliana protein match is: RNA-binding (RRM/RBD/RNP motifs) family protein (TAIR:AT3G46020.1); Has 9575 Blast hits to 9549 proteins in 2190 species: Archae - 96; Bacteria - 7682; Metazoa - 239; Fungi - 361; Plants - 280; Viruses - 2; Other Eukaryotes - 915 (source: NCBI BLink).
AT5G44210	7.27387	-0.0664765	0.13044	0.021314	0.621747	0.632844	1	0	0	0	AT5G44210	ATERF-9	erf domain protein 9	erf domain protein 9 (ERF9); FUNCTIONS IN: transcription repressor activity, DNA binding, sequence-specific DNA binding transcription factor activity; INVOLVED IN: ethylene mediated signaling pathway, regulation of transcription, DNA-dependent; LOCATED IN: membrane; EXPRESSED IN: 13 plant structures; EXPRESSED DURING: 6 growth stages; CONTAINS InterPro DOMAIN/s: DNA-binding, integrase-type (InterPro:IPR016177), Pathogenesis-related transcriptional factor/ERF, DNA-binding (InterPro:IPR001471); BEST Arabidopsis thaliana protein match is: ERF domain protein 10 (TAIR:AT1G03800.1); Has 6203 Blast hits to 5781 proteins in 254 species: Archae - 0; Bacteria - 0; Metazoa - 0; Fungi - 0; Plants - 6179; Viruses - 2; Other Eukaryotes - 22 (source: NCBI BLink).
AT5G44220	5.64476	0	-0.00817181	8.88178e-16	1	0.395919	1	0	0	0	AT5G44220		F-box family protein	F-box family protein; CONTAINS InterPro DOMAIN/s: F-box domain, cyclin-like (InterPro:IPR001810), F-box domain, Skp2-like (InterPro:IPR022364); BEST Arabidopsis thaliana protein match is: F-box and associated interaction domains-containing protein (TAIR:AT4G38870.1); Has 1045 Blast hits to 1017 proteins in 38 species: Archae - 0; Bacteria - 0; Metazoa - 0; Fungi - 0; Plants - 1045; Viruses - 0; Other Eukaryotes - 0 (source: NCBI BLink).
AT5G44230	8.02175	0.0894974	0.108031	0.0065052	0.365137	0.687198	1	0	0	0	AT5G44230		Pentatricopeptide repeat (PPR) superfamily protein	Pentatricopeptide repeat (PPR) superfamily protein; EXPRESSED IN: embryo, leaf; EXPRESSED DURING: D bilateral stage; CONTAINS InterPro DOMAIN/s: Pentatricopeptide repeat (InterPro:IPR002885); BEST Arabidopsis thaliana protein match is: Tetratricopeptide repeat (TPR)-like superfamily protein (TAIR:AT2G29760.1); Has 34838 Blast hits to 13612 proteins in 233 species: Archae - 0; Bacteria - 9; Metazoa - 42; Fungi - 69; Plants - 34172; Viruses - 0; Other Eukaryotes - 546 (source: NCBI BLink).
AT5G44240	11.2786	0.247271	-0.0835632	0.160284	0.00068605	0.702117	0.140474	0	0	0	AT5G44240	ALA2	aminophospholipid ATPase 2	aminophospholipid ATPase 2 (ALA2); FUNCTIONS IN: ATPase activity, coupled to transmembrane movement of ions, phosphorylative mechanism; INVOLVED IN: metabolic process, phospholipid transport, ATP biosynthetic process; LOCATED IN: integral to membrane, membrane; EXPRESSED IN: 23 plant structures; EXPRESSED DURING: 15 growth stages; CONTAINS InterPro DOMAIN/s: Haloacid dehalogenase-like hydrolase (InterPro:IPR005834), ATPase, P-type, phospholipid-translocating, flippase (InterPro:IPR006539), ATPase, P-type, ATPase-associated domain (InterPro:IPR008250), ATPase, P-type, K/Mg/Cd/Cu/Zn/Na/Ca/Na/H-transporter (InterPro:IPR001757), ATPase, P-type phosphorylation site (InterPro:IPR018303); BEST Arabidopsis thaliana protein match is: aminophospholipid ATPase 1 (TAIR:AT5G04930.1).
AT5G44250	10.0291	-0.0819815	0.0420077	-0.0111004	0.101575	0.88272	1	0	0	0	AT5G44250		Protein of unknown function DUF829, transmembrane 53	Protein of unknown function DUF829, transmembrane 53; FUNCTIONS IN: molecular_function unknown; INVOLVED IN: biological_process unknown; LOCATED IN: peroxisome; EXPRESSED IN: 24 plant structures; EXPRESSED DURING: 15 growth stages; CONTAINS InterPro DOMAIN/s: Protein of unknown function DUF829, transmembrane 53 (InterPro:IPR008547); BEST Arabidopsis thaliana protein match is: Protein of unknown function DUF829, transmembrane 53 (TAIR:AT2G15695.1); Has 92 Blast hits to 92 proteins in 22 species: Archae - 0; Bacteria - 0; Metazoa - 16; Fungi - 2; Plants - 70; Viruses - 0; Other Eukaryotes - 4 (source: NCBI BLink).
AT5G44255	5.69611	-0.0133154	0.0458727	0.0955568	0.812871	0.499121	0.0215395	0	0	0	AT5G44255		transposable element gene	gypsy-like retrotransposon family, has a 3.5e-09 P-value blast match to GB:AAD27547 polyprotein (Gypsy_Ty3-element) (Oryza sativa subsp. indica)
AT2G21910	5.81766	-0.0082776	-0.00627218	-0.0077797	1	1	1	0	0	0	AT2G21910	CYP96A5	cytochrome P450, family 96, subfamily A, polypeptide 5	cytochrome P450, family 96, subfamily A, polypeptide 5 (CYP96A5); FUNCTIONS IN: electron carrier activity, monooxygenase activity, iron ion binding, oxygen binding, heme binding; INVOLVED IN: oxidation reduction; LOCATED IN: endomembrane system; CONTAINS InterPro DOMAIN/s: Cytochrome P450 (InterPro:IPR001128), Cytochrome P450, E-class, group I (InterPro:IPR002401), Cytochrome P450, conserved site (InterPro:IPR017972); BEST Arabidopsis thaliana protein match is: cytochrome P450, family 96, subfamily A, polypeptide 1 (TAIR:AT2G23180.1); Has 27228 Blast hits to 27144 proteins in 1441 species: Archae - 44; Bacteria - 2288; Metazoa - 10297; Fungi - 5787; Plants - 7827; Viruses - 3; Other Eukaryotes - 982 (source: NCBI BLink).
AT5G44265	5.64386	0	-8.88178e-16	8.88178e-16	1	1	1	0	0	0	AT5G44265		Bifunctional inhibitor/lipid-transfer protein/seed storage 2S albumin superfamily protein	Bifunctional inhibitor/lipid-transfer protein/seed storage 2S albumin superfamily protein; INVOLVED IN: lipid transport; LOCATED IN: endomembrane system; CONTAINS InterPro DOMAIN/s: Bifunctional inhibitor/plant lipid transfer protein/seed storage (InterPro:IPR016140), Plant lipid transfer protein/hydrophobic protein, helical domain (InterPro:IPR013770); BEST Arabidopsis thaliana protein match is: Bifunctional inhibitor/lipid-transfer protein/seed storage 2S albumin superfamily protein (TAIR:AT4G28395.1); Has 178 Blast hits to 178 proteins in 19 species: Archae - 0; Bacteria - 0; Metazoa - 0; Fungi - 0; Plants - 178; Viruses - 0; Other Eukaryotes - 0 (source: NCBI BLink).
AT5G44270	5.73037	-0.00294587	-0.0372258	-0.0444564	1	0.825222	0.569712	0	0	0	AT5G44270		TPX2 (targeting protein for Xklp2) protein family	TPX2 (targeting protein for Xklp2) protein family; CONTAINS InterPro DOMAIN/s: Xklp2 targeting protein (InterPro:IPR009675); BEST Arabidopsis thaliana protein match is: targeting protein for XKLP2 (TAIR:AT1G03780.2); Has 137 Blast hits to 127 proteins in 18 species: Archae - 0; Bacteria - 0; Metazoa - 3; Fungi - 2; Plants - 130; Viruses - 0; Other Eukaryotes - 2 (source: NCBI BLink).
AT5G44280	8.83275	0.220648	0.0419289	0.293072	0.000224066	0.934834	0.000740207	0	0	0	AT5G44280	ATRING1A	RING 1A	RING 1A (RING1A); FUNCTIONS IN: zinc ion binding; INVOLVED IN: negative regulation of gene expression, epigenetic; LOCATED IN: nucleus, PRC1 complex; EXPRESSED IN: 16 plant structures; EXPRESSED DURING: 4 anthesis, F mature embryo stage, petal differentiation and expansion stage, E expanded cotyledon stage, D bilateral stage; BEST Arabidopsis thaliana protein match is: RING 1B (TAIR:AT1G03770.1); Has 9014 Blast hits to 7495 proteins in 568 species: Archae - 41; Bacteria - 677; Metazoa - 3346; Fungi - 1171; Plants - 610; Viruses - 87; Other Eukaryotes - 3082 (source: NCBI BLink).
AT5G44283	5.64386	0	-8.88178e-16	8.88178e-16	1	1	1	0	0	0	AT5G44283		pre-tRNA	tRNA-Lys (anticodon: TTT)
AT5G44286	5.66482	-0.0351933	-0.025977	-0.0422788	0.199745	0.810937	0.356563	0	0	0	AT5G44286		snoRNA	snoRNA
AT5G44290	11.7573	0.293402	0.061263	0.219911	0.00306187	1	0.150759	0	0	0	AT5G44290		Protein kinase superfamily protein	Protein kinase superfamily protein; FUNCTIONS IN: protein serine/threonine kinase activity, protein kinase activity, kinase activity, ATP binding; INVOLVED IN: protein amino acid phosphorylation; LOCATED IN: plasma membrane; EXPRESSED IN: 22 plant structures; EXPRESSED DURING: 13 growth stages; CONTAINS InterPro DOMAIN/s: Protein kinase, ATP binding site (InterPro:IPR017441), Protein kinase, catalytic domain (InterPro:IPR000719), Serine/threonine-protein kinase domain (InterPro:IPR002290), Serine/threonine-protein kinase-like domain (InterPro:IPR017442), Protein kinase-like domain (InterPro:IPR011009), Serine/threonine-protein kinase, active site (InterPro:IPR008271); BEST Arabidopsis thaliana protein match is: Protein kinase superfamily protein (TAIR:AT1G03740.1); Has 122706 Blast hits to 121395 proteins in 4473 species: Archae - 82; Bacteria - 13422; Metazoa - 46349; Fungi - 12470; Plants - 30311; Viruses - 462; Other Eukaryotes - 19610 (source: NCBI BLink).
AT5G44300	5.64386	0	-8.88178e-16	8.88178e-16	1	1	1	0	0	0	AT5G44300		Dormancy/auxin associated family protein	Dormancy/auxin associated family protein; CONTAINS InterPro DOMAIN/s: Dormancyauxin associated (InterPro:IPR008406); BEST Arabidopsis thaliana protein match is: Dormancy/auxin associated family protein (TAIR:AT2G33830.2); Has 158 Blast hits to 158 proteins in 46 species: Archae - 0; Bacteria - 0; Metazoa - 0; Fungi - 0; Plants - 158; Viruses - 0; Other Eukaryotes - 0 (source: NCBI BLink).
AT5G44306	5.68785	-0.0417579	0.0146525	-0.0283586	0.195873	1	0.696749	0	0	0	AT5G44306		0	unknown protein; Has 30201 Blast hits to 17322 proteins in 780 species: Archae - 12; Bacteria - 1396; Metazoa - 17338; Fungi - 3422; Plants - 5037; Viruses - 0; Other Eukaryotes - 2996 (source: NCBI BLink).
AT5G44310	5.92334	0.249248	0.00757087	0.193696	0.114239	1	0.514328	0	0	0	AT5G44310		Late embryogenesis abundant protein (LEA) family protein	Late embryogenesis abundant protein (LEA) family protein; INVOLVED IN: embryo development ending in seed dormancy; EXPRESSED IN: cotyledon; BEST Arabidopsis thaliana protein match is: Late embryogenesis abundant protein (LEA) family protein (TAIR:AT4G21020.1); Has 48356 Blast hits to 24924 proteins in 2440 species: Archae - 556; Bacteria - 15482; Metazoa - 11997; Fungi - 3418; Plants - 3641; Viruses - 308; Other Eukaryotes - 12954 (source: NCBI BLink).
AT5G44313	5.64871	0	-8.88178e-16	8.88178e-16	1	1	1	0	0	0	AT5G44313		transposable element gene	similar to unknown protein [Arabidopsis thaliana] (TAIR:AT5G03950.1); similar to hypothetical protein DDBDRAFT_0217977 [Dictyostelium discoideum AX4] (GB:XP_642612.1); similar to similar to Plasmodium falciparum. Hypothetical protein [Dictyostelium discoideum] (GB:AAS38820.1)
AT5G44316	5.65825	0.00200208	0.00716405	0.00199027	1	1	1	0	0	0	AT5G44316	ABCI9	Stabilizer of iron transporter SufD superfamily protein	Stabilizer of iron transporter SufD superfamily protein; INVOLVED IN: iron-sulfur cluster assembly; CONTAINS InterPro DOMAIN/s: SUF system FeS cluster assembly, SufBD (InterPro:IPR000825); BEST Arabidopsis thaliana protein match is: ATP binding cassette protein 1 (TAIR:AT4G04770.1); Has 30201 Blast hits to 17322 proteins in 780 species: Archae - 12; Bacteria - 1396; Metazoa - 17338; Fungi - 3422; Plants - 5037; Viruses - 0; Other Eukaryotes - 2996 (source: NCBI BLink).
AT5G44320	11.7179	0.0284872	-0.0328486	0.0925633	0.88955	1	0.489263	0	0	0	AT5G44320		Eukaryotic translation initiation factor 3 subunit 7 (eIF-3)	Eukaryotic translation initiation factor 3 subunit 7 (eIF-3); FUNCTIONS IN: translation initiation factor activity; INVOLVED IN: translational initiation; LOCATED IN: cellular_component unknown; EXPRESSED IN: 23 plant structures; EXPRESSED DURING: 13 growth stages; CONTAINS InterPro DOMAIN/s: Eukaryotic translation initiation factor 3, subunit 7 (InterPro:IPR007783); BEST Arabidopsis thaliana protein match is: Eukaryotic translation initiation factor 3 subunit 7 (eIF-3) (TAIR:AT4G20980.4); Has 511 Blast hits to 503 proteins in 190 species: Archae - 0; Bacteria - 0; Metazoa - 230; Fungi - 124; Plants - 74; Viruses - 0; Other Eukaryotes - 83 (source: NCBI BLink).
AT5G44330	5.64886	-0.000801574	-0.00988963	-0.000801574	1	0.855853	1	0	0	0	AT5G44330		Tetratricopeptide repeat (TPR)-like superfamily protein	Tetratricopeptide repeat (TPR)-like superfamily protein; FUNCTIONS IN: binding; INVOLVED IN: biological_process unknown; EXPRESSED IN: flower; EXPRESSED DURING: petal differentiation and expansion stage; CONTAINS InterPro DOMAIN/s: Tetratricopeptide TPR-1 (InterPro:IPR001440), Tetratricopeptide-like helical (InterPro:IPR011990), Tetratricopeptide repeat-containing (InterPro:IPR013026), Tetratricopeptide repeat (InterPro:IPR019734); BEST Arabidopsis thaliana protein match is: Tetratricopeptide repeat (TPR)-like superfamily protein (TAIR:AT4G20900.1); Has 201 Blast hits to 199 proteins in 33 species: Archae - 2; Bacteria - 17; Metazoa - 0; Fungi - 0; Plants - 168; Viruses - 0; Other Eukaryotes - 14 (source: NCBI BLink).
AT5G44340	14.3108	-0.162534	-0.00212766	0.030638	0.00403911	1	0.921126	0	0	0	AT5G44340	TUB4	tubulin beta chain 4	tubulin beta chain 4 (TUB4); FUNCTIONS IN: structural constituent of cytoskeleton; INVOLVED IN: microtubule-based process, protein polymerization, microtubule-based movement; LOCATED IN: tubulin complex, cell wall; EXPRESSED IN: 26 plant structures; EXPRESSED DURING: 16 growth stages; CONTAINS InterPro DOMAIN/s: Beta tubulin (InterPro:IPR002453), Tubulin (InterPro:IPR000217), Tubulin/FtsZ, GTPase domain (InterPro:IPR003008), Tubulin/FtsZ, N-terminal (InterPro:IPR019746), Tubulin/FtsZ, C-terminal (InterPro:IPR008280), Beta tubulin, autoregulation binding site (InterPro:IPR013838), Tubulin, conserved site (InterPro:IPR017975), Tubulin/FtsZ, 2-layer sandwich domain (InterPro:IPR018316); BEST Arabidopsis thaliana protein match is: tubulin beta-9 chain (TAIR:AT4G20890.1); Has 23619 Blast hits to 23523 proteins in 4869 species: Archae - 36; Bacteria - 51; Metazoa - 4471; Fungi - 14157; Plants - 1545; Viruses - 0; Other Eukaryotes - 3359 (source: NCBI BLink).
AT5G44345	5.64386	0	-8.88178e-16	8.88178e-16	1	1	1	0	0	0	AT5G44345		F-box associated ubiquitination effector family protein	F-box associated ubiquitination effector family protein; CONTAINS InterPro DOMAIN/s: F-box associated domain, type 3 (InterPro:IPR013187), F-box associated interaction domain (InterPro:IPR017451); BEST Arabidopsis thaliana protein match is: F-box and associated interaction domains-containing protein (TAIR:AT2G31470.1); Has 30201 Blast hits to 17322 proteins in 780 species: Archae - 12; Bacteria - 1396; Metazoa - 17338; Fungi - 3422; Plants - 5037; Viruses - 0; Other Eukaryotes - 2996 (source: NCBI BLink).
AT5G44350	7.56015	0.379774	0.235994	0.409172	0.00063184	0.316183	0.009917	0	0	0	AT5G44350		ethylene-responsive nuclear protein -related	ethylene-responsive nuclear protein -related; BEST Arabidopsis thaliana protein match is: ethylene-responsive nuclear protein / ethylene-regulated nuclear protein (ERT2) (TAIR:AT4G20880.1); Has 50 Blast hits to 50 proteins in 16 species: Archae - 0; Bacteria - 2; Metazoa - 0; Fungi - 0; Plants - 41; Viruses - 0; Other Eukaryotes - 7 (source: NCBI BLink).
AT5G44360	5.64801	0	0	-0.0141581	1	1	0.584202	0	0	0	AT5G44360		FAD-binding Berberine family protein	FAD-binding Berberine family protein; FUNCTIONS IN: electron carrier activity, oxidoreductase activity, FAD binding, catalytic activity; INVOLVED IN: oxidation reduction; LOCATED IN: endomembrane system; CONTAINS InterPro DOMAIN/s: FAD-binding, type 2 (InterPro:IPR016166), Oxygen oxidoreductase covalent FAD-binding site (InterPro:IPR006093), Berberine/berberine-like (InterPro:IPR012951), FAD linked oxidase, N-terminal (InterPro:IPR006094); BEST Arabidopsis thaliana protein match is: FAD-binding Berberine family protein (TAIR:AT4G20860.1); Has 4918 Blast hits to 4788 proteins in 768 species: Archae - 52; Bacteria - 2097; Metazoa - 4; Fungi - 1714; Plants - 788; Viruses - 0; Other Eukaryotes - 263 (source: NCBI BLink).
AT5G44370	9.46437	-0.0508971	-0.0211167	-0.0882039	0.471132	1	0.402124	0	0	0	AT5G44370	PHT4;6	phosphate transporter 4;6	phosphate transporter 4;6 (PHT4;6); CONTAINS InterPro DOMAIN/s: Major facilitator superfamily (InterPro:IPR020846), Major facilitator superfamily MFS-1 (InterPro:IPR011701), Major facilitator superfamily, general substrate transporter (InterPro:IPR016196); BEST Arabidopsis thaliana protein match is: Major facilitator superfamily protein (TAIR:AT4G00370.1); Has 29415 Blast hits to 29316 proteins in 2189 species: Archae - 421; Bacteria - 24028; Metazoa - 2328; Fungi - 945; Plants - 365; Viruses - 0; Other Eukaryotes - 1328 (source: NCBI BLink).
AT5G44375	5.64386	0	-8.88178e-16	8.88178e-16	1	1	1	0	0	0	AT5G44375		pre-tRNA	tRNA-Val (anticodon: TAC)
AT5G44380	12.1175	0.533407	0.156631	0.78143	2.63629e-05	0.613808	3.51229e-05	0	0	0	AT5G44380		FAD-binding Berberine family protein	FAD-binding Berberine family protein; FUNCTIONS IN: electron carrier activity, oxidoreductase activity, FAD binding, catalytic activity; INVOLVED IN: response to oxidative stress; LOCATED IN: cell wall; EXPRESSED IN: shoot apex, hypocotyl, sepal, root, stamen; EXPRESSED DURING: 4 anthesis; CONTAINS InterPro DOMAIN/s: FAD-linked oxidase, FAD-binding, subdomain 2 (InterPro:IPR016168), FAD-binding, type 2 (InterPro:IPR016166), Berberine/berberine-like (InterPro:IPR012951), FAD linked oxidase, N-terminal (InterPro:IPR006094); BEST Arabidopsis thaliana protein match is: FAD-binding Berberine family protein (TAIR:AT5G44390.1); Has 6276 Blast hits to 6099 proteins in 947 species: Archae - 86; Bacteria - 3186; Metazoa - 42; Fungi - 1722; Plants - 710; Viruses - 0; Other Eukaryotes - 530 (source: NCBI BLink).
AT5G44390	7.85178	-0.0100827	-0.00598828	0.156424	1	1	0.654902	0	0	0	AT5G44390		FAD-binding Berberine family protein	FAD-binding Berberine family protein; FUNCTIONS IN: electron carrier activity, oxidoreductase activity, FAD binding, catalytic activity; LOCATED IN: endomembrane system; EXPRESSED IN: cotyledon, embryo, hypocotyl, root, stamen; EXPRESSED DURING: 4 anthesis, C globular stage; CONTAINS InterPro DOMAIN/s: FAD-linked oxidase, FAD-binding, subdomain 2 (InterPro:IPR016168), FAD-binding, type 2 (InterPro:IPR016166), Berberine/berberine-like (InterPro:IPR012951), FAD linked oxidase, N-terminal (InterPro:IPR006094); BEST Arabidopsis thaliana protein match is: FAD-binding Berberine family protein (TAIR:AT5G44400.1); Has 8763 Blast hits to 8674 proteins in 1286 species: Archae - 135; Bacteria - 4861; Metazoa - 111; Fungi - 1786; Plants - 808; Viruses - 0; Other Eukaryotes - 1062 (source: NCBI BLink).
AT5G44400	9.79662	1.08755	-0.144475	1.14682	2.35506e-06	0.926749	0.000165807	1	0	1	AT5G44400		FAD-binding Berberine family protein	FAD-binding Berberine family protein; FUNCTIONS IN: electron carrier activity, oxidoreductase activity, FAD binding, catalytic activity; LOCATED IN: cell wall; EXPRESSED IN: 18 plant structures; EXPRESSED DURING: 10 growth stages; CONTAINS InterPro DOMAIN/s: FAD-linked oxidase, FAD-binding, subdomain 2 (InterPro:IPR016168), FAD-binding, type 2 (InterPro:IPR016166), Berberine/berberine-like (InterPro:IPR012951), FAD linked oxidase, N-terminal (InterPro:IPR006094); BEST Arabidopsis thaliana protein match is: FAD-binding Berberine family protein (TAIR:AT5G44390.1); Has 6440 Blast hits to 6338 proteins in 980 species: Archae - 110; Bacteria - 3349; Metazoa - 50; Fungi - 1662; Plants - 680; Viruses - 0; Other Eukaryotes - 589 (source: NCBI BLink).
AT5G44410	9.90113	-0.397022	0.0546306	-0.271294	2.38754e-06	0.912958	0.00835422	0	0	0	AT5G44410		FAD-binding Berberine family protein	FAD-binding Berberine family protein; FUNCTIONS IN: electron carrier activity, oxidoreductase activity, FAD binding, catalytic activity; INVOLVED IN: oxidation reduction; LOCATED IN: endomembrane system; EXPRESSED IN: 22 plant structures; EXPRESSED DURING: 13 growth stages; CONTAINS InterPro DOMAIN/s: FAD-binding, type 2 (InterPro:IPR016166), Oxygen oxidoreductase covalent FAD-binding site (InterPro:IPR006093), Berberine/berberine-like (InterPro:IPR012951), FAD linked oxidase, N-terminal (InterPro:IPR006094); BEST Arabidopsis thaliana protein match is: FAD-binding Berberine family protein (TAIR:AT5G44440.1); Has 5072 Blast hits to 4970 proteins in 757 species: Archae - 49; Bacteria - 2261; Metazoa - 10; Fungi - 1748; Plants - 688; Viruses - 0; Other Eukaryotes - 316 (source: NCBI BLink).
AT5G44415	5.64386	0	-8.88178e-16	8.88178e-16	1	1	1	0	0	0	AT5G44415		transposable element gene	similar to unknown protein [Arabidopsis thaliana] (TAIR:AT4G09370.1); similar to unknown protein [Arabidopsis thaliana] (TAIR:AT1G23930.1); similar to unknown protein [Arabidopsis thaliana] (TAIR:AT3G47330.1); similar to hypothetical protein 23.t00036 [Brassica oleracea] (GB:ABD65624.1); contains InterPro domain Protein of unknown function DUF287; (InterPro:IPR005048)
AT5G44416	5.64726	0.00487039	-8.88178e-16	0.00487039	0.65807	1	0.862626	0	0	0	AT5G44416		transposable element gene	Mutator-like transposase family, has a 4.6e-75 P-value blast match to Q9SI25 /181-349 Pfam PF03108 MuDR family transposase (MuDr-element domain)
AT3G56275	6.08901	0.0857843	-0.0691454	0.0804548	0.491974	0.974987	0.773362	0	0	0	AT3G56275		0	expressed protein
AT5G44418	5.64386	0	-8.88178e-16	8.88178e-16	1	1	1	0	0	0	AT5G44418		0	pseudogene, hypothetical protein
AT5G44420	5.68598	-0.0122861	0.00543386	-0.0149506	0.983726	1	1	0	0	0	AT5G44420	PDF1.2	plant defensin 1.2	plant defensin 1.2 (PDF1.2); FUNCTIONS IN: molecular_function unknown; INVOLVED IN: response to ethylene stimulus, response to jasmonic acid stimulus, jasmonic acid and ethylene-dependent systemic resistance, defense response, response to insect; LOCATED IN: endomembrane system, cell wall; EXPRESSED IN: 13 plant structures; EXPRESSED DURING: 8 growth stages; CONTAINS InterPro DOMAIN/s: Gamma thionin (InterPro:IPR008176), Knottin (InterPro:IPR003614); BEST Arabidopsis thaliana protein match is: plant defensin 1.2b (TAIR:AT2G26020.1); Has 182 Blast hits to 182 proteins in 41 species: Archae - 0; Bacteria - 0; Metazoa - 0; Fungi - 0; Plants - 181; Viruses - 0; Other Eukaryotes - 1 (source: NCBI BLink).
AT5G44430	5.65344	0.00975226	-8.88178e-16	0.00975226	0.681026	1	0.878968	0	0	0	AT5G44430	PDF1.2c	plant defensin 1.2C	plant defensin 1.2C (PDF1.2c); FUNCTIONS IN: molecular_function unknown; INVOLVED IN: defense response; LOCATED IN: endomembrane system, cell wall; CONTAINS InterPro DOMAIN/s: Gamma thionin (InterPro:IPR008176), Knottin (InterPro:IPR003614); BEST Arabidopsis thaliana protein match is: plant defensin 1.3 (TAIR:AT2G26010.1); Has 191 Blast hits to 191 proteins in 44 species: Archae - 0; Bacteria - 0; Metazoa - 0; Fungi - 0; Plants - 190; Viruses - 0; Other Eukaryotes - 1 (source: NCBI BLink).
AT5G44440	6.66657	-0.685836	0.222009	-0.650959	0.000159042	0.643757	0.00940886	0	0	0	AT5G44440		FAD-binding Berberine family protein	FAD-binding Berberine family protein; FUNCTIONS IN: electron carrier activity, oxidoreductase activity, FAD binding, catalytic activity; LOCATED IN: endomembrane system; EXPRESSED IN: petal, embryo, sepal, pedicel, flower; EXPRESSED DURING: 4 anthesis, C globular stage, petal differentiation and expansion stage; CONTAINS InterPro DOMAIN/s: FAD-binding, type 2 (InterPro:IPR016166), Berberine/berberine-like (InterPro:IPR012951), FAD linked oxidase, N-terminal (InterPro:IPR006094); BEST Arabidopsis thaliana protein match is: FAD-binding Berberine family protein (TAIR:AT5G44410.1); Has 5428 Blast hits to 5278 proteins in 865 species: Archae - 39; Bacteria - 2703; Metazoa - 4; Fungi - 1714; Plants - 701; Viruses - 0; Other Eukaryotes - 267 (source: NCBI BLink).
AT5G44450	9.8918	-0.0918156	0.0117958	-0.108478	0.316941	1	0.484397	0	0	0	AT5G44450		methyltransferases	methyltransferases; FUNCTIONS IN: methyltransferase activity; INVOLVED IN: biological_process unknown; LOCATED IN: chloroplast; EXPRESSED IN: 23 plant structures; EXPRESSED DURING: 13 growth stages; CONTAINS InterPro DOMAIN/s: Protein of unknown function DUF858, methyltransferase-like (InterPro:IPR008576); Has 501 Blast hits to 497 proteins in 206 species: Archae - 0; Bacteria - 15; Metazoa - 174; Fungi - 136; Plants - 83; Viruses - 0; Other Eukaryotes - 93 (source: NCBI BLink).
AT1G49900	5.97787	-0.0311187	0.0907179	0.019685	0.94088	0.803764	1	0	0	0	AT1G49900		C2H2 type zinc finger transcription factor family	C2H2 type zinc finger transcription factor family; FUNCTIONS IN: sequence-specific DNA binding transcription factor activity, zinc ion binding, nucleic acid binding; LOCATED IN: intracellular; CONTAINS InterPro DOMAIN/s: Zinc finger, C2H2-like (InterPro:IPR015880), Zinc finger, C2H2-type (InterPro:IPR007087); BEST Arabidopsis thaliana protein match is: zinc-finger protein 2 (TAIR:AT3G19580.2); Has 13177 Blast hits to 8629 proteins in 489 species: Archae - 12; Bacteria - 972; Metazoa - 5177; Fungi - 1539; Plants - 2420; Viruses - 128; Other Eukaryotes - 2929 (source: NCBI BLink).
AT5G44470	5.64696	0	0.00716405	0.00716405	1	0.848282	0.701649	0	0	0	AT5G44470		0	BEST Arabidopsis thaliana protein match is: Polynucleotidyl transferase, ribonuclease H-like superfamily protein (TAIR:AT3G23320.1); Has 74 Blast hits to 74 proteins in 2 species: Archae - 0; Bacteria - 0; Metazoa - 0; Fungi - 0; Plants - 74; Viruses - 0; Other Eukaryotes - 0 (source: NCBI BLink).
AT5G44480	9.71118	0.485335	0.0154261	0.537223	0.000295054	1	0.00462077	0	0	0	AT5G44480	DUR	NAD(P)-binding Rossmann-fold superfamily protein	DEFECTIVE UGE IN ROOT (DUR); FUNCTIONS IN: coenzyme binding, UDP-glucose 4-epimerase activity, binding, catalytic activity; INVOLVED IN: galactose metabolic process, cellular metabolic process, nucleotide-sugar metabolic process, metabolic process; EXPRESSED IN: 14 plant structures; EXPRESSED DURING: 4 anthesis, C globular stage, petal differentiation and expansion stage; CONTAINS InterPro DOMAIN/s: NAD-dependent epimerase/dehydratase (InterPro:IPR001509), NAD(P)-binding domain (InterPro:IPR016040), UDP-glucose 4-epimerase (InterPro:IPR005886); BEST Arabidopsis thaliana protein match is: NAD(P)-binding Rossmann-fold superfamily protein (TAIR:AT4G20460.1); Has 43907 Blast hits to 43898 proteins in 2978 species: Archae - 781; Bacteria - 26377; Metazoa - 699; Fungi - 699; Plants - 1223; Viruses - 32; Other Eukaryotes - 14096 (source: NCBI BLink).
AT5G44490	7.90875	0.107045	0.0440733	0.00695946	0.322877	1	1	0	0	0	AT5G44490		FBD, F-box, Skp2-like and Leucine Rich Repeat domains containing protein	FBD, F-box, Skp2-like and Leucine Rich Repeat domains containing protein; CONTAINS InterPro DOMAIN/s: FBD (InterPro:IPR013596), F-box domain, Skp2-like (InterPro:IPR022364), FBD-like (InterPro:IPR006566), Leucine-rich repeat 2 (InterPro:IPR013101); BEST Arabidopsis thaliana protein match is: F-box/RNI-like/FBD-like domains-containing protein (TAIR:AT5G22730.1); Has 30201 Blast hits to 17322 proteins in 780 species: Archae - 12; Bacteria - 1396; Metazoa - 17338; Fungi - 3422; Plants - 5037; Viruses - 0; Other Eukaryotes - 2996 (source: NCBI BLink).
AT5G44495	5.64386	0	-8.88178e-16	8.88178e-16	1	1	1	0	0	0	AT5G44495		ECA1 gametogenesis related family protein	ECA1 gametogenesis related family protein; LOCATED IN: endomembrane system; BEST Arabidopsis thaliana protein match is: ECA1 gametogenesis related family protein (TAIR:AT4G09545.1); Has 130 Blast hits to 122 proteins in 4 species: Archae - 0; Bacteria - 0; Metazoa - 0; Fungi - 0; Plants - 130; Viruses - 0; Other Eukaryotes - 0 (source: NCBI BLink).
AT5G44500	9.00392	0.0459718	0.077474	0.0980499	0.726796	0.826343	0.534146	0	0	0	AT5G44500		Small nuclear ribonucleoprotein family protein	Small nuclear ribonucleoprotein family protein; FUNCTIONS IN: molecular_function unknown; LOCATED IN: nucleolus, nucleus, small nucleolar ribonucleoprotein complex; EXPRESSED IN: 7 plant structures; EXPRESSED DURING: 6 growth stages; CONTAINS InterPro DOMAIN/s: Like-Sm ribonucleoprotein (LSM) domain (InterPro:IPR001163), Small ribonucleoprotein associated, SmB/SmN (InterPro:IPR017131), Like-Sm ribonucleoprotein (LSM) domain, eukaryotic/archaea-type (InterPro:IPR006649), Like-Sm ribonucleoprotein (LSM)-related domain (InterPro:IPR010920); BEST Arabidopsis thaliana protein match is: small nuclear ribonucleoprotein associated protein B (TAIR:AT4G20440.4); Has 60118 Blast hits to 30363 proteins in 1233 species: Archae - 62; Bacteria - 7735; Metazoa - 31237; Fungi - 6515; Plants - 7441; Viruses - 1395; Other Eukaryotes - 5733 (source: NCBI BLink).
AT5G44510	10.5188	0.239401	-0.205284	0.0533303	0.00533489	0.279434	0.874511	0	0	0	AT5G44510	TAO1	target of AVRB operation1	target of AVRB operation1 (TAO1); FUNCTIONS IN: transmembrane receptor activity, ATP binding; INVOLVED IN: defense response to bacterium, defense response; LOCATED IN: intrinsic to membrane, chloroplast; EXPRESSED IN: 14 plant structures; EXPRESSED DURING: 6 growth stages; CONTAINS InterPro DOMAIN/s: NB-ARC (InterPro:IPR002182), Leucine-rich repeat (InterPro:IPR001611), Toll-Interleukin receptor (InterPro:IPR000157), Disease resistance protein (InterPro:IPR000767); BEST Arabidopsis thaliana protein match is: Disease resistance protein (TIR-NBS-LRR class) (TAIR:AT5G11250.1); Has 64497 Blast hits to 28534 proteins in 952 species: Archae - 44; Bacteria - 3015; Metazoa - 6184; Fungi - 445; Plants - 50575; Viruses - 21; Other Eukaryotes - 4213 (source: NCBI BLink).
AT5G44520	10.6686	-0.273563	0.0128012	-0.360714	0.00269083	1	0.00728602	0	0	0	AT5G44520		NagB/RpiA/CoA transferase-like superfamily protein	NagB/RpiA/CoA transferase-like superfamily protein; FUNCTIONS IN: ribose-5-phosphate isomerase activity; INVOLVED IN: glucose catabolic process to lactate and acetate, 5-phosphoribose 1-diphosphate biosynthetic process, reductive pentose-phosphate cycle, D-ribose catabolic process, pentose-phosphate shunt, non-oxidative branch; LOCATED IN: chloroplast; EXPRESSED IN: 24 plant structures; EXPRESSED DURING: 15 growth stages; CONTAINS InterPro DOMAIN/s: Ribose 5-phosphate isomerase, type A (InterPro:IPR004788); BEST Arabidopsis thaliana protein match is: Ribose 5-phosphate isomerase, type A protein (TAIR:AT3G04790.1); Has 2560 Blast hits to 2560 proteins in 1021 species: Archae - 184; Bacteria - 1763; Metazoa - 86; Fungi - 39; Plants - 144; Viruses - 0; Other Eukaryotes - 344 (source: NCBI BLink).
AT5G44530	10.2363	-0.214459	-0.150383	-0.282921	0.00955362	0.431475	0.0218667	0	0	0	AT5G44530		Subtilase family protein	Subtilase family protein; FUNCTIONS IN: identical protein binding, serine-type endopeptidase activity; INVOLVED IN: proteolysis, negative regulation of catalytic activity; LOCATED IN: endomembrane system; EXPRESSED IN: 21 plant structures; EXPRESSED DURING: 13 growth stages; CONTAINS InterPro DOMAIN/s: Protease-associated PA (InterPro:IPR003137), Peptidase S8/S53, subtilisin/kexin/sedolisin (InterPro:IPR000209), Peptidase S8, subtilisin-related (InterPro:IPR015500), Peptidase S8/S53, subtilisin, active site (InterPro:IPR022398), Proteinase inhibitor I9, subtilisin propeptide (InterPro:IPR010259); BEST Arabidopsis thaliana protein match is: Subtilase family protein (TAIR:AT4G20430.1); Has 30201 Blast hits to 17322 proteins in 780 species: Archae - 12; Bacteria - 1396; Metazoa - 17338; Fungi - 3422; Plants - 5037; Viruses - 0; Other Eukaryotes - 2996 (source: NCBI BLink).
AT5G44540	5.82969	-0.0842685	0.025592	0.0224119	0.176143	1	1	0	0	0	AT5G44540		Tapetum specific protein TAP35/TAP44	Tapetum specific protein TAP35/TAP44; FUNCTIONS IN: molecular_function unknown; INVOLVED IN: biological_process unknown; LOCATED IN: endomembrane system; CONTAINS InterPro DOMAIN/s: Tapetum specific TAP35TAP44 (InterPro:IPR009891); BEST Arabidopsis thaliana protein match is: Tapetum specific protein TAP35/TAP44 (TAIR:AT4G20420.1); Has 22 Blast hits to 22 proteins in 7 species: Archae - 0; Bacteria - 0; Metazoa - 0; Fungi - 0; Plants - 22; Viruses - 0; Other Eukaryotes - 0 (source: NCBI BLink).
AT5G44550	9.67954	0.018389	-0.266833	0.11992	1	0.433678	0.759466	0	0	0	AT5G44550		Uncharacterised protein family (UPF0497)	Uncharacterised protein family (UPF0497); FUNCTIONS IN: molecular_function unknown; INVOLVED IN: biological_process unknown; LOCATED IN: endomembrane system; EXPRESSED IN: hypocotyl, root; CONTAINS InterPro DOMAIN/s: Uncharacterised protein family UPF0497, trans-membrane plant (InterPro:IPR006702), Uncharacterised protein family UPF0497, trans-membrane plant subgroup (InterPro:IPR006459); BEST Arabidopsis thaliana protein match is: Uncharacterised protein family (UPF0497) (TAIR:AT4G20390.1); Has 554 Blast hits to 554 proteins in 21 species: Archae - 0; Bacteria - 0; Metazoa - 0; Fungi - 0; Plants - 554; Viruses - 0; Other Eukaryotes - 0 (source: NCBI BLink).
AT5G44555	5.64386	0	-8.88178e-16	8.88178e-16	1	1	1	0	0	0	AT5G44555		0	0
AT5G44560	8.72056	-0.311553	0.0560387	-0.429842	0.0127989	1	0.0216139	0	0	0	AT5G44560	VPS2.2	SNF7 family protein	VPS2.2; CONTAINS InterPro DOMAIN/s: Snf7 (InterPro:IPR005024); BEST Arabidopsis thaliana protein match is: vacuolar protein sorting-associated protein 2.3 (TAIR:AT1G03950.1); Has 30201 Blast hits to 17322 proteins in 780 species: Archae - 12; Bacteria - 1396; Metazoa - 17338; Fungi - 3422; Plants - 5037; Viruses - 0; Other Eukaryotes - 2996 (source: NCBI BLink).
AT5G44562	5.75172	0.0629738	0.110692	0.0893756	0.276536	0.357398	0.332632	0	0	0	AT5G44562		other RNA	0
AT5G44565	6.21848	0.26428	0.0382399	0.202666	0.0035996	1	0.149216	0	0	0	AT5G44565		0	unknown protein; FUNCTIONS IN: molecular_function unknown; INVOLVED IN: biological_process unknown; LOCATED IN: endomembrane system; Has 35333 Blast hits to 34131 proteins in 2444 species: Archae - 798; Bacteria - 22429; Metazoa - 974; Fungi - 991; Plants - 531; Viruses - 0; Other Eukaryotes - 9610 (source: NCBI BLink).
AT5G44568	8.13848	0.0185105	-0.0327321	0.458233	1	1	0.0417995	0	0	0	AT5G44568		0	unknown protein; FUNCTIONS IN: molecular_function unknown; INVOLVED IN: biological_process unknown; LOCATED IN: endomembrane system; Has 19 Blast hits to 19 proteins in 2 species: Archae - 0; Bacteria - 0; Metazoa - 0; Fungi - 0; Plants - 19; Viruses - 0; Other Eukaryotes - 0 (source: NCBI BLink).
AT5G44569	7.16169	0.0232132	0.133681	0.164643	1	0.625052	0.331669	0	0	0	AT5G44569		0	0
AT5G44570	5.84846	-0.0242998	0.0302719	-0.0716477	0.878373	1	0.534843	0	0	0	AT5G44570		0	unknown protein; FUNCTIONS IN: molecular_function unknown; INVOLVED IN: biological_process unknown; LOCATED IN: endomembrane system; EXPRESSED IN: leaf whorl, hypocotyl, sepal, flower, leaf; EXPRESSED DURING: petal differentiation and expansion stage, LP.08 eight leaves visible; Has 7 Blast hits to 7 proteins in 2 species: Archae - 0; Bacteria - 0; Metazoa - 0; Fungi - 0; Plants - 7; Viruses - 0; Other Eukaryotes - 0 (source: NCBI BLink).
AT5G44572	8.81561	-0.347691	0.133726	-0.217331	0.16074	1	0.704415	0	0	0	AT5G44572		0	unknown protein; FUNCTIONS IN: molecular_function unknown; INVOLVED IN: biological_process unknown; LOCATED IN: endomembrane system; Has 7 Blast hits to 7 proteins in 2 species: Archae - 0; Bacteria - 0; Metazoa - 0; Fungi - 0; Plants - 7; Viruses - 0; Other Eukaryotes - 0 (source: NCBI BLink).
AT5G44574	7.14753	-0.241599	0.171028	-0.192629	0.0894834	0.698241	0.463271	0	0	0	AT5G44574		0	unknown protein; FUNCTIONS IN: molecular_function unknown; INVOLVED IN: biological_process unknown; LOCATED IN: endomembrane system; Has 6 Blast hits to 6 proteins in 2 species: Archae - 0; Bacteria - 0; Metazoa - 0; Fungi - 0; Plants - 6; Viruses - 0; Other Eukaryotes - 0 (source: NCBI BLink).
AT2G03740	5.80965	0	-8.88178e-16	8.88178e-16	1	1	1	0	0	0	AT2G03740		late embryogenesis abundant domain-containing protein / LEA domain-containing protein	late embryogenesis abundant domain-containing protein / LEA domain-containing protein; CONTAINS InterPro DOMAIN/s: Late embryogenesis abundant protein, group 4 (InterPro:IPR004238); BEST Arabidopsis thaliana protein match is: Late embryogenesis abundant protein (LEA) family protein (TAIR:AT2G03850.1); Has 1140 Blast hits to 576 proteins in 184 species: Archae - 2; Bacteria - 341; Metazoa - 46; Fungi - 35; Plants - 656; Viruses - 0; Other Eukaryotes - 60 (source: NCBI BLink).
AT5G44578	6.8976	0.156486	-0.227527	0.0560026	0.204016	0.395919	0.965513	0	0	0	AT5G44578		0	unknown protein; FUNCTIONS IN: molecular_function unknown; INVOLVED IN: biological_process unknown; LOCATED IN: endomembrane system; Has 15 Blast hits to 15 proteins in 2 species: Archae - 0; Bacteria - 0; Metazoa - 0; Fungi - 0; Plants - 15; Viruses - 0; Other Eukaryotes - 0 (source: NCBI BLink).
AT5G44580	10.6234	0.0941794	-0.10793	0.307923	0.552503	0.867436	0.10215	0	0	0	AT5G44580		0	unknown protein; FUNCTIONS IN: molecular_function unknown; INVOLVED IN: biological_process unknown; LOCATED IN: endomembrane system; EXPRESSED IN: 18 plant structures; EXPRESSED DURING: 12 growth stages; BEST Arabidopsis thaliana protein match is: unknown protein (TAIR:AT5G44582.1); Has 30201 Blast hits to 17322 proteins in 780 species: Archae - 12; Bacteria - 1396; Metazoa - 17338; Fungi - 3422; Plants - 5037; Viruses - 0; Other Eukaryotes - 2996 (source: NCBI BLink).
AT5G44582	6.71836	0.119763	0.119912	0.249738	0.171697	0.606522	0.0479312	0	0	0	AT5G44582		0	unknown protein; FUNCTIONS IN: molecular_function unknown; INVOLVED IN: biological_process unknown; LOCATED IN: endomembrane system; BEST Arabidopsis thaliana protein match is: unknown protein (TAIR:AT5G44580.1); Has 24 Blast hits to 24 proteins in 2 species: Archae - 0; Bacteria - 0; Metazoa - 0; Fungi - 0; Plants - 24; Viruses - 0; Other Eukaryotes - 0 (source: NCBI BLink).
AT1G70390	5.83678	-0.0110863	-0.0229384	-0.0141172	1	1	1	0	0	0	AT1G70390		F-box and associated interaction domains-containing protein	F-box and associated interaction domains-containing protein; CONTAINS InterPro DOMAIN/s: F-box domain, cyclin-like (InterPro:IPR001810), F-box domain, Skp2-like (InterPro:IPR022364), F-box associated domain, type 3 (InterPro:IPR013187), F-box associated interaction domain (InterPro:IPR017451); BEST Arabidopsis thaliana protein match is: F-box and associated interaction domains-containing protein (TAIR:AT1G70960.1); Has 695 Blast hits to 682 proteins in 11 species: Archae - 0; Bacteria - 0; Metazoa - 0; Fungi - 0; Plants - 695; Viruses - 0; Other Eukaryotes - 0 (source: NCBI BLink).
AT5G44590	5.83362	-0.0455721	-0.0151594	-0.0532292	0.711988	1	0.837082	0	0	0	AT5G44590		S-adenosyl-L-methionine-dependent methyltransferases superfamily protein	S-adenosyl-L-methionine-dependent methyltransferases superfamily protein; BEST Arabidopsis thaliana protein match is: S-adenosyl-L-methionine-dependent methyltransferases superfamily protein (TAIR:AT5G44600.1); Has 147 Blast hits to 147 proteins in 45 species: Archae - 2; Bacteria - 41; Metazoa - 6; Fungi - 0; Plants - 82; Viruses - 0; Other Eukaryotes - 16 (source: NCBI BLink).
AT5G44600	9.42209	-0.341991	-0.00649384	-0.344652	0.000112457	1	0.00478381	0	0	0	AT5G44600		S-adenosyl-L-methionine-dependent methyltransferases superfamily protein	S-adenosyl-L-methionine-dependent methyltransferases superfamily protein; INVOLVED IN: biological_process unknown; LOCATED IN: chloroplast; BEST Arabidopsis thaliana protein match is: S-adenosyl-L-methionine-dependent methyltransferases superfamily protein (TAIR:AT5G44590.1); Has 186 Blast hits to 186 proteins in 61 species: Archae - 4; Bacteria - 77; Metazoa - 2; Fungi - 0; Plants - 88; Viruses - 0; Other Eukaryotes - 15 (source: NCBI BLink).
AT5G44610	10.0761	0.76399	0.392682	1.06296	0.000176811	0.355337	0.000380637	0	0	1	AT5G44610	MAP18	microtubule-associated protein 18	microtubule-associated protein 18 (MAP18); FUNCTIONS IN: microtubule binding, calmodulin binding, phosphatidylinositol binding; INVOLVED IN: in 9 processes; LOCATED IN: cortical microtubule, plasma membrane; EXPRESSED IN: 12 plant structures; EXPRESSED DURING: L mature pollen stage, M germinated pollen stage, 4 anthesis; CONTAINS InterPro DOMAIN/s: DREPP plasma membrane polypeptide (InterPro:IPR008469); Has 30201 Blast hits to 17322 proteins in 780 species: Archae - 12; Bacteria - 1396; Metazoa - 17338; Fungi - 3422; Plants - 5037; Viruses - 0; Other Eukaryotes - 2996 (source: NCBI BLink).
AT5G44620	5.86834	-0.154434	-0.121756	-0.207817	0.149095	0.716704	0.216052	0	0	0	AT5G44620	CYP706A3	cytochrome P450, family 706, subfamily A, polypeptide 3	cytochrome P450, family 706, subfamily A, polypeptide 3 (CYP706A3); FUNCTIONS IN: electron carrier activity, monooxygenase activity, iron ion binding, oxygen binding, heme binding; INVOLVED IN: oxidation reduction; LOCATED IN: cellular_component unknown; EXPRESSED IN: 13 plant structures; EXPRESSED DURING: 7 growth stages; CONTAINS InterPro DOMAIN/s: Cytochrome P450 (InterPro:IPR001128), Cytochrome P450, E-class, group I (InterPro:IPR002401), Cytochrome P450, conserved site (InterPro:IPR017972); BEST Arabidopsis thaliana protein match is: cytochrome P450, family 706, subfamily A, polypeptide 7 (TAIR:AT4G12330.1); Has 33089 Blast hits to 32842 proteins in 1651 species: Archae - 49; Bacteria - 3457; Metazoa - 11836; Fungi - 7066; Plants - 9402; Viruses - 3; Other Eukaryotes - 1276 (source: NCBI BLink).
AT5G44630	5.64458	0.00487039	-8.88178e-16	0.00487039	0.200478	1	0.46709	0	0	0	AT5G44630		Terpenoid cyclases/Protein prenyltransferases superfamily protein	Terpenoid cyclases/Protein prenyltransferases superfamily protein; FUNCTIONS IN: lyase activity, magnesium ion binding; INVOLVED IN: sesquiterpene biosynthetic process, sesquiterpenoid biosynthetic process; LOCATED IN: cellular_component unknown; EXPRESSED IN: 13 plant structures; EXPRESSED DURING: 6 growth stages; CONTAINS InterPro DOMAIN/s: Terpene synthase, metal-binding domain (InterPro:IPR005630), Terpenoid synthase (InterPro:IPR008949), Terpenoid cylases/protein prenyltransferase alpha-alpha toroid (InterPro:IPR008930), Terpene synthase-like (InterPro:IPR001906); BEST Arabidopsis thaliana protein match is: terpenoid synthase 13 (TAIR:AT4G13300.1); Has 1689 Blast hits to 1665 proteins in 177 species: Archae - 0; Bacteria - 0; Metazoa - 0; Fungi - 0; Plants - 1685; Viruses - 0; Other Eukaryotes - 4 (source: NCBI BLink).
AT5G44635	9.7679	-0.1484	-0.152174	-0.340985	0.216189	0.637758	0.0460278	0	0	0	AT5G44635	MCM6	minichromosome maintenance (MCM2/3/5) family protein	MINICHROMOSOME MAINTENANCE 6 (MCM6); FUNCTIONS IN: DNA-dependent ATPase activity, DNA binding, ATP binding; INVOLVED IN: cell proliferation, DNA-dependent DNA replication initiation, DNA unwinding involved in replication; LOCATED IN: nuclear chromatin; EXPRESSED IN: shoot apex; EXPRESSED DURING: IL.00 inflorescence just visible; CONTAINS InterPro DOMAIN/s: Nucleic acid-binding, OB-fold-like (InterPro:IPR016027), Nucleic acid-binding, OB-fold (InterPro:IPR012340), DNA-dependent ATPase MCM (InterPro:IPR001208), DNA-dependent ATPase MCM, conserved site (InterPro:IPR018525), MCM protein 6 (InterPro:IPR008049); BEST Arabidopsis thaliana protein match is: Minichromosome maintenance (MCM2/3/5) family protein (TAIR:AT2G16440.1); Has 30201 Blast hits to 17322 proteins in 780 species: Archae - 12; Bacteria - 1396; Metazoa - 17338; Fungi - 3422; Plants - 5037; Viruses - 0; Other Eukaryotes - 2996 (source: NCBI BLink).
AT5G44640	5.64464	0	-8.88178e-16	8.88178e-16	1	1	1	0	0	0	AT5G44640	BGLU13	beta glucosidase 13	beta glucosidase 13 (BGLU13); FUNCTIONS IN: cation binding, hydrolase activity, hydrolyzing O-glycosyl compounds, catalytic activity; INVOLVED IN: carbohydrate metabolic process; LOCATED IN: endomembrane system; CONTAINS InterPro DOMAIN/s: Glycoside hydrolase, family 1 (InterPro:IPR001360), Glycoside hydrolase, family 1, active site (InterPro:IPR018120), Glycoside hydrolase, catalytic core (InterPro:IPR017853), Glycoside hydrolase, subgroup, catalytic core (InterPro:IPR013781); BEST Arabidopsis thaliana protein match is: beta glucosidase 12 (TAIR:AT5G42260.1); Has 11271 Blast hits to 10941 proteins in 1459 species: Archae - 140; Bacteria - 7743; Metazoa - 717; Fungi - 200; Plants - 1456; Viruses - 0; Other Eukaryotes - 1015 (source: NCBI BLink).
AT5G44650	12.1629	-0.450433	0.00199079	-0.38192	9.0221e-10	1	3.80558e-06	0	0	0	AT5G44650	AtCEST	0	CHLOROPLAST PROTEIN-ENHANCING STRESS TOLERANCE (CEST); FUNCTIONS IN: molecular_function unknown; INVOLVED IN: response to water deprivation, chloroplast organization, hyperosmotic salinity response, response to photooxidative stress, heat acclimation; LOCATED IN: thylakoid, chloroplast thylakoid membrane, chloroplast; EXPRESSED IN: 23 plant structures; EXPRESSED DURING: 13 growth stages; Has 30201 Blast hits to 17322 proteins in 780 species: Archae - 12; Bacteria - 1396; Metazoa - 17338; Fungi - 3422; Plants - 5037; Viruses - 0; Other Eukaryotes - 2996 (source: NCBI BLink).
AT5G44660	9.66953	-0.046831	-0.220252	-0.329114	0.796319	0.29751	0.0198159	0	0	0	AT5G44660		0	unknown protein; BEST Arabidopsis thaliana protein match is: unknown protein (TAIR:AT4G20190.1); Has 944 Blast hits to 462 proteins in 141 species: Archae - 2; Bacteria - 370; Metazoa - 161; Fungi - 102; Plants - 64; Viruses - 6; Other Eukaryotes - 239 (source: NCBI BLink).
AT5G44670	9.27749	-0.0719106	-0.0402641	-0.0356659	0.445496	1	0.982228	0	0	0	AT5G44670	GALS2	Domain of unknown function (DUF23)	Domain of unknown function (DUF23); CONTAINS InterPro DOMAIN/s: Protein of unknown function DUF23 (InterPro:IPR008166); BEST Arabidopsis thaliana protein match is: Domain of unknown function (DUF23) (TAIR:AT4G20170.1); Has 204 Blast hits to 204 proteins in 35 species: Archae - 0; Bacteria - 27; Metazoa - 39; Fungi - 0; Plants - 129; Viruses - 0; Other Eukaryotes - 9 (source: NCBI BLink).
AT5G44680	11.6063	-0.669786	0.000354161	-0.550784	7.21847e-06	1	0.00386607	0	0	0	AT5G44680		DNA glycosylase superfamily protein	DNA glycosylase superfamily protein; FUNCTIONS IN: DNA-3-methyladenine glycosylase I activity, catalytic activity; INVOLVED IN: DNA repair, base-excision repair; EXPRESSED IN: 21 plant structures; EXPRESSED DURING: 13 growth stages; CONTAINS InterPro DOMAIN/s: DNA glycosylase (InterPro:IPR011257), Methyladenine glycosylase (InterPro:IPR005019); BEST Arabidopsis thaliana protein match is: DNA glycosylase superfamily protein (TAIR:AT3G12710.1); Has 3656 Blast hits to 3656 proteins in 1559 species: Archae - 10; Bacteria - 3140; Metazoa - 4; Fungi - 4; Plants - 168; Viruses - 0; Other Eukaryotes - 330 (source: NCBI BLink).
AT5G44690	5.66778	0.0636479	0.0314842	0.0916554	0.0192313	0.727403	0.0245367	0	0	0	AT5G44690		0	unknown protein; BEST Arabidopsis thaliana protein match is: unknown protein (TAIR:AT4G20160.1); Has 30201 Blast hits to 17322 proteins in 780 species: Archae - 12; Bacteria - 1396; Metazoa - 17338; Fungi - 3422; Plants - 5037; Viruses - 0; Other Eukaryotes - 2996 (source: NCBI BLink).
AT5G44700	7.15397	-0.0157953	0.260461	-0.105007	1	0.296348	0.686803	0	0	0	AT5G44700	EDA23	Leucine-rich repeat transmembrane protein kinase	GASSHO 2 (GSO2); FUNCTIONS IN: protein serine/threonine kinase activity, protein kinase activity, ATP binding; INVOLVED IN: protein amino acid phosphorylation, transmembrane receptor protein tyrosine kinase signaling pathway, embryo sac development, embryo development, epidermis development; LOCATED IN: endomembrane system; EXPRESSED IN: 13 plant structures; EXPRESSED DURING: 7 growth stages; CONTAINS InterPro DOMAIN/s: Protein kinase, ATP binding site (InterPro:IPR017441), Serine/threonine-protein kinase domain (InterPro:IPR002290), Leucine-rich repeat-containing N-terminal domain, type 2 (InterPro:IPR013210), Leucine-rich repeat (InterPro:IPR001611), Serine/threonine-protein kinase-like domain (InterPro:IPR017442), Protein kinase-like domain (InterPro:IPR011009), Serine/threonine-protein kinase, active site (InterPro:IPR008271), Protein kinase, catalytic domain (InterPro:IPR000719), Leucine-rich repeat, typical subtype (InterPro:IPR003591), Tyrosine-protein kinase, catalytic domain (InterPro:IPR020635); BEST Arabidopsis thaliana protein match is: Leucine-rich repeat transmembrane protein kinase (TAIR:AT4G20140.1); Has 300710 Blast hits to 146614 proteins in 5000 species: Archae - 184; Bacteria - 28098; Metazoa - 99114; Fungi - 12121; Plants - 127107; Viruses - 448; Other Eukaryotes - 33638 (source: NCBI BLink).
AT5G44705	5.649	0.007029	-8.88178e-16	-0.0136035	0.720293	1	0.589598	0	0	0	AT5G44705		pre-tRNA	tRNA-Thr (anticodon: AGT)
AT5G44710	9.31442	-0.102856	0.062236	-0.0484657	0.280208	0.958623	0.918987	0	0	0	AT5G44710		0	CONTAINS InterPro DOMAIN/s: Ribosomal protein S27/S33, mitochondrial (InterPro:IPR013219); Has 101 Blast hits to 101 proteins in 55 species: Archae - 0; Bacteria - 0; Metazoa - 8; Fungi - 59; Plants - 26; Viruses - 0; Other Eukaryotes - 8 (source: NCBI BLink).
AT5G44720	11.0916	-0.191522	0.0380384	-0.11866	0.00240437	1	0.242577	0	0	0	AT5G44720		Molybdenum cofactor sulfurase family protein	Molybdenum cofactor sulfurase family protein; FUNCTIONS IN: molybdenum ion binding, Mo-molybdopterin cofactor sulfurase activity, pyridoxal phosphate binding, catalytic activity; INVOLVED IN: biological_process unknown; LOCATED IN: cellular_component unknown; EXPRESSED IN: 22 plant structures; EXPRESSED DURING: 13 growth stages; CONTAINS InterPro DOMAIN/s: Pyruvate kinase, beta-barrel-like (InterPro:IPR011037), MOSC, N-terminal beta barrel (InterPro:IPR005303), Molybdenum cofactor sulfurase, C-terminal (InterPro:IPR005302); BEST Arabidopsis thaliana protein match is: Molybdenum cofactor sulfurase family protein (TAIR:AT1G30910.1); Has 35333 Blast hits to 34131 proteins in 2444 species: Archae - 798; Bacteria - 22429; Metazoa - 974; Fungi - 991; Plants - 531; Viruses - 0; Other Eukaryotes - 9610 (source: NCBI BLink).
AT5G44730	9.34127	-0.0550977	-0.106856	-0.101666	0.404376	0.408332	0.288748	0	0	0	AT5G44730		Haloacid dehalogenase-like hydrolase (HAD) superfamily protein	Haloacid dehalogenase-like hydrolase (HAD) superfamily protein; FUNCTIONS IN: hydrolase activity, catalytic activity, phosphoglycolate phosphatase activity; INVOLVED IN: metabolic process; LOCATED IN: endomembrane system; EXPRESSED IN: 21 plant structures; EXPRESSED DURING: 13 growth stages; CONTAINS InterPro DOMAIN/s: Haloacid dehalogenase-like hydrolase (InterPro:IPR005834), HAD-superfamily hydrolase, subfamily IA, REG-2-like (InterPro:IPR011949), HAD-superfamily hydrolase, subfamily IA, variant 1 (InterPro:IPR006439); Has 35333 Blast hits to 34131 proteins in 2444 species: Archae - 798; Bacteria - 22429; Metazoa - 974; Fungi - 991; Plants - 531; Viruses - 0; Other Eukaryotes - 9610 (source: NCBI BLink).
AT5G44740	8.4709	-0.0200181	-0.0886277	-0.10957	1	0.861684	0.596512	0	0	0	AT5G44740	POLH	Y-family DNA polymerase H	Y-family DNA polymerase H (POLH); CONTAINS InterPro DOMAIN/s: DNA polymerase eta (InterPro:IPR017061), DNA-repair protein, UmuC-like (InterPro:IPR001126), DNA-repair protein, UmuC-like, N-terminal (InterPro:IPR017963); BEST Arabidopsis thaliana protein match is: DNA-directed DNA polymerases (TAIR:AT5G44750.1); Has 8088 Blast hits to 8015 proteins in 2292 species: Archae - 210; Bacteria - 5635; Metazoa - 500; Fungi - 401; Plants - 163; Viruses - 3; Other Eukaryotes - 1176 (source: NCBI BLink).
AT5G44750	11.2089	0.26496	-0.106975	-0.0204366	0.00117888	0.625642	1	0	0	0	AT5G44750	ATREV1	DNA-directed DNA polymerases	REV1; FUNCTIONS IN: DNA-directed DNA polymerase activity; INVOLVED IN: DNA repair, response to UV-B, response to DNA damage stimulus; LOCATED IN: intracellular, chloroplast; EXPRESSED IN: 24 plant structures; EXPRESSED DURING: 15 growth stages; CONTAINS InterPro DOMAIN/s: DNA polymerase, Y-family, little finger domain (InterPro:IPR017961), DNA-repair protein, UmuC-like (InterPro:IPR001126), DNA-repair protein, UmuC-like, N-terminal (InterPro:IPR017963), DNA repair protein, Rev1 (InterPro:IPR012112), BRCT (InterPro:IPR001357); BEST Arabidopsis thaliana protein match is: DNA/RNA polymerases superfamily protein (TAIR:AT1G49980.1); Has 30201 Blast hits to 17322 proteins in 780 species: Archae - 12; Bacteria - 1396; Metazoa - 17338; Fungi - 3422; Plants - 5037; Viruses - 0; Other Eukaryotes - 2996 (source: NCBI BLink).
AT5G44760	5.65858	0.0195634	-0.0135654	-0.00122902	0.468538	1	1	0	0	0	AT5G44760		C2 domain-containing protein	C2 domain-containing protein; CONTAINS InterPro DOMAIN/s: C2 calcium/lipid-binding domain, CaLB (InterPro:IPR008973), Phosphoribosyltransferase C-terminal (InterPro:IPR013583), C2 calcium-dependent membrane targeting (InterPro:IPR000008); BEST Arabidopsis thaliana protein match is: Calcium-dependent lipid-binding (CaLB domain) plant phosphoribosyltransferase family protein (TAIR:AT4G20080.1); Has 678 Blast hits to 384 proteins in 24 species: Archae - 0; Bacteria - 2; Metazoa - 0; Fungi - 0; Plants - 676; Viruses - 0; Other Eukaryotes - 0 (source: NCBI BLink).
AT5G44770	5.95241	0.0779623	0.0824638	0.197712	0.14596	0.531462	0.0110725	0	0	0	AT5G44770		Cysteine/Histidine-rich C1 domain family protein	Cysteine/Histidine-rich C1 domain family protein; FUNCTIONS IN: zinc ion binding; INVOLVED IN: intracellular signaling pathway; CONTAINS InterPro DOMAIN/s: Protein kinase C-like, phorbol ester/diacylglycerol binding (InterPro:IPR002219), Zinc finger, PHD-type, conserved site (InterPro:IPR019786), DC1 (InterPro:IPR004146), Zinc finger, PHD-type (InterPro:IPR001965), C1-like (InterPro:IPR011424); BEST Arabidopsis thaliana protein match is: Cysteine/Histidine-rich C1 domain family protein (TAIR:AT4G14980.1); Has 1352 Blast hits to 621 proteins in 35 species: Archae - 0; Bacteria - 0; Metazoa - 35; Fungi - 0; Plants - 1302; Viruses - 0; Other Eukaryotes - 15 (source: NCBI BLink).
AT5G44780	8.81715	0.222776	-0.0430041	0.123147	0.0158061	1	0.471968	0	0	0	AT5G44780	MORF4	0	unknown protein; BEST Arabidopsis thaliana protein match is: unknown protein (TAIR:AT4G20020.2); Has 9661 Blast hits to 6233 proteins in 635 species: Archae - 4; Bacteria - 1116; Metazoa - 4251; Fungi - 1510; Plants - 1359; Viruses - 43; Other Eukaryotes - 1378 (source: NCBI BLink).
AT5G44785	10.716	-0.0905031	0.0643874	-0.177586	0.328262	0.925204	0.18097	0	0	0	AT5G44785	OSB3	organellar single-stranded DNA binding protein 3	organellar single-stranded DNA binding protein 3 (OSB3); FUNCTIONS IN: single-stranded DNA binding; INVOLVED IN: biological_process unknown; LOCATED IN: mitochondrion, chloroplast; EXPRESSED IN: 23 plant structures; EXPRESSED DURING: 13 growth stages; CONTAINS InterPro DOMAIN/s: Nucleic acid-binding, OB-fold (InterPro:IPR012340), Nucleic acid-binding, OB-fold-like (InterPro:IPR016027), Primosome PriB/single-strand DNA-binding (InterPro:IPR000424); BEST Arabidopsis thaliana protein match is: plastid transcriptionally active 9 (TAIR:AT4G20010.1); Has 35333 Blast hits to 34131 proteins in 2444 species: Archae - 798; Bacteria - 22429; Metazoa - 974; Fungi - 991; Plants - 531; Viruses - 0; Other Eukaryotes - 9610 (source: NCBI BLink).
AT5G44790	12.4288	0.341348	0.0191619	0.291955	3.73108e-05	1	0.0079285	0	0	0	AT5G44790	HMA7	copper-exporting ATPase / responsive-to-antagonist 1 / copper-transporting ATPase (RAN1)	RESPONSIVE-TO-ANTAGONIST 1 (RAN1); CONTAINS InterPro DOMAIN/s: Heavy metal transport/detoxification protein (InterPro:IPR006121), ATPase, P type, cation/copper-transporter (InterPro:IPR006403), ATPase, P-type, ATPase-associated domain (InterPro:IPR008250), Heavy-metal-associated, conserved site (InterPro:IPR017969), Haloacid dehalogenase-like hydrolase (InterPro:IPR005834), ATPase, P-type, heavy metal translocating (InterPro:IPR006416), ATPase, P-type, K/Mg/Cd/Cu/Zn/Na/Ca/Na/H-transporter (InterPro:IPR001757), Copper ion-binding (InterPro:IPR006122), ATPase, P-type phosphorylation site (InterPro:IPR018303); BEST Arabidopsis thaliana protein match is: heavy metal atpase 5 (TAIR:AT1G63440.1); Has 47831 Blast hits to 34622 proteins in 3461 species: Archae - 1084; Bacteria - 31583; Metazoa - 5562; Fungi - 2713; Plants - 1975; Viruses - 3; Other Eukaryotes - 4911 (source: NCBI BLink).
AT5G44800	11.5825	0.229279	-0.225771	-0.00352074	0.0215039	0.310882	1	0	0	0	AT5G44800	CHR4	chromatin remodeling 4	chromatin remodeling 4 (CHR4); FUNCTIONS IN: in 6 functions; INVOLVED IN: chromatin assembly or disassembly, regulation of transcription; LOCATED IN: chromatin, nucleus; EXPRESSED IN: 24 plant structures; EXPRESSED DURING: 11 growth stages; CONTAINS InterPro DOMAIN/s: Protein of unknown function DUF1087 (InterPro:IPR009463), Zinc finger, PHD-type, conserved site (InterPro:IPR019786), Zinc finger, PHD-type (InterPro:IPR001965), Chromo domain (InterPro:IPR000953), SNF2-related (InterPro:IPR000330), DEAD-like helicase, N-terminal (InterPro:IPR014001), Chromo domain-like (InterPro:IPR016197), Zinc finger, FYVE/PHD-type (InterPro:IPR011011), DNA/RNA helicase, C-terminal (InterPro:IPR001650), Helicase, superfamily 1/2, ATP-binding domain (InterPro:IPR014021), Homeodomain-related (InterPro:IPR012287), Zinc finger, PHD-finger (InterPro:IPR019787); BEST Arabidopsis thaliana protein match is: chromatin remodeling factor CHD3 (PICKLE) (TAIR:AT2G25170.1); Has 35726 Blast hits to 27895 proteins in 2283 species: Archae - 135; Bacteria - 6476; Metazoa - 12546; Fungi - 6155; Plants - 3074; Viruses - 328; Other Eukaryotes - 7012 (source: NCBI BLink).
AT5G44820	6.79796	0.371979	0.0615114	0.44339	0.00342711	1	0.0178297	0	0	0	AT5G44820		Nucleotide-diphospho-sugar transferase family protein	Nucleotide-diphospho-sugar transferase family protein; CONTAINS InterPro DOMAIN/s: Nucleotide-diphospho-sugar transferase, predicted (InterPro:IPR005069); BEST Arabidopsis thaliana protein match is: unknown protein (TAIR:AT4G19970.1); Has 35333 Blast hits to 34131 proteins in 2444 species: Archae - 798; Bacteria - 22429; Metazoa - 974; Fungi - 991; Plants - 531; Viruses - 0; Other Eukaryotes - 9610 (source: NCBI BLink).
AT5G44830	5.64386	0	-8.88178e-16	8.88178e-16	1	1	1	0	0	0	AT5G44830		Pectin lyase-like superfamily protein	Pectin lyase-like superfamily protein; FUNCTIONS IN: polygalacturonase activity; INVOLVED IN: carbohydrate metabolic process; LOCATED IN: cellular_component unknown; CONTAINS InterPro DOMAIN/s: Pectin lyase fold/virulence factor (InterPro:IPR011050), Pectin lyase fold (InterPro:IPR012334), Glycoside hydrolase, family 28 (InterPro:IPR000743), Parallel beta-helix repeat (InterPro:IPR006626); BEST Arabidopsis thaliana protein match is: Pectin lyase-like superfamily protein (TAIR:AT5G44840.1); Has 3991 Blast hits to 3967 proteins in 479 species: Archae - 4; Bacteria - 1103; Metazoa - 14; Fungi - 1284; Plants - 1467; Viruses - 0; Other Eukaryotes - 119 (source: NCBI BLink).
AT5G44840	5.64386	0	-8.88178e-16	8.88178e-16	1	1	1	0	0	0	AT5G44840		Pectin lyase-like superfamily protein	Pectin lyase-like superfamily protein; FUNCTIONS IN: polygalacturonase activity; INVOLVED IN: carbohydrate metabolic process; LOCATED IN: endomembrane system; CONTAINS InterPro DOMAIN/s: Pectin lyase fold/virulence factor (InterPro:IPR011050), Pectin lyase fold (InterPro:IPR012334), Glycoside hydrolase, family 28 (InterPro:IPR000743), Parallel beta-helix repeat (InterPro:IPR006626); BEST Arabidopsis thaliana protein match is: Pectin lyase-like superfamily protein (TAIR:AT5G44830.1); Has 4075 Blast hits to 4053 proteins in 482 species: Archae - 4; Bacteria - 1171; Metazoa - 14; Fungi - 1280; Plants - 1483; Viruses - 0; Other Eukaryotes - 123 (source: NCBI BLink).
AT5G44850	5.64386	0	-8.88178e-16	8.88178e-16	1	1	1	0	0	0	AT5G44850		Protein with RNI-like/FBD-like domains	Protein with RNI-like/FBD-like domains; CONTAINS InterPro DOMAIN/s: FBD (InterPro:IPR013596), FBD-like (InterPro:IPR006566); BEST Arabidopsis thaliana protein match is: F-box/RNI-like/FBD-like domains-containing protein (TAIR:AT1G05080.1); Has 667 Blast hits to 642 proteins in 30 species: Archae - 0; Bacteria - 2; Metazoa - 97; Fungi - 0; Plants - 567; Viruses - 0; Other Eukaryotes - 1 (source: NCBI BLink).
AT5G44860	10.238	-0.0136295	-0.0557464	-0.0509163	0.907103	0.543959	0.444971	0	0	0	AT5G44860		0	unknown protein; BEST Arabidopsis thaliana protein match is: unknown protein (TAIR:AT4G19950.1); Has 233 Blast hits to 227 proteins in 25 species: Archae - 0; Bacteria - 13; Metazoa - 1; Fungi - 0; Plants - 216; Viruses - 0; Other Eukaryotes - 3 (source: NCBI BLink).
AT5G44870	10.0849	0.00609378	0.0131305	-0.123003	1	1	0.485081	0	0	0	AT5G44870	LAZ5	Disease resistance protein (TIR-NBS-LRR class) family	Disease resistance protein (TIR-NBS-LRR class) family; FUNCTIONS IN: transmembrane receptor activity, ATP binding; INVOLVED IN: signal transduction, apoptosis, defense response, innate immune response; LOCATED IN: intrinsic to membrane; EXPRESSED IN: 19 plant structures; EXPRESSED DURING: 10 growth stages; CONTAINS InterPro DOMAIN/s: NB-ARC (InterPro:IPR002182), Toll-Interleukin receptor (InterPro:IPR000157), Disease resistance protein (InterPro:IPR000767); BEST Arabidopsis thaliana protein match is: Disease resistance protein (TIR-NBS-LRR class) family (TAIR:AT4G36150.1); Has 23795 Blast hits to 16714 proteins in 621 species: Archae - 14; Bacteria - 2108; Metazoa - 2505; Fungi - 108; Plants - 18129; Viruses - 0; Other Eukaryotes - 931 (source: NCBI BLink).
AT5G44875	5.64386	0	-8.88178e-16	8.88178e-16	1	1	1	0	0	0	AT5G44875		transposable element gene	Mutator-like transposase family, has a 3.3e-87 P-value blast match to Q9SLM0 /314-478 Pfam PF03108 MuDR family transposase (MuDr-element domain)
AT5G44880	5.64476	0	-8.88178e-16	8.88178e-16	1	1	1	0	0	0	AT5G44880		transposable element gene	similar to unknown protein [Arabidopsis thaliana] (TAIR:AT2G14020.1)
AT5G44890	5.64386	0	-8.88178e-16	8.88178e-16	1	1	1	0	0	0	AT5G44890		transposable element gene	similar to Ulp1 protease family protein [Arabidopsis thaliana] (TAIR:AT1G08740.1); similar to Ulp1 protease family protein [Arabidopsis thaliana] (TAIR:AT2G29240.1); similar to Ulp1 protease family protein [Arabidopsis thaliana] (TAIR:AT3G26530.1); similar to Ulp1 protease family protein [Brassica oleracea] (GB:ABD64941.1); contains InterPro domain Peptidase C48, SUMO/Sentrin/Ubl1; (InterPro:IPR003653)
AT5G44894	5.64386	0	-8.88178e-16	8.88178e-16	1	1	1	0	0	0	AT5G44894		0	unknown protein; Has 30201 Blast hits to 17322 proteins in 780 species: Archae - 12; Bacteria - 1396; Metazoa - 17338; Fungi - 3422; Plants - 5037; Viruses - 0; Other Eukaryotes - 2996 (source: NCBI BLink).
AT5G44900	6.78854	-0.0668667	-0.0151941	0.015074	0.786062	1	1	0	0	0	AT5G44900		Toll-Interleukin-Resistance (TIR) domain family protein	Toll-Interleukin-Resistance (TIR) domain family protein; FUNCTIONS IN: transmembrane receptor activity; INVOLVED IN: signal transduction, N-terminal protein myristoylation, defense response, innate immune response; LOCATED IN: intrinsic to membrane; CONTAINS InterPro DOMAIN/s: Toll-Interleukin receptor (InterPro:IPR000157); BEST Arabidopsis thaliana protein match is: Disease resistance protein (TIR-NBS-LRR class) family (TAIR:AT5G45000.1); Has 1604 Blast hits to 1520 proteins in 49 species: Archae - 0; Bacteria - 2; Metazoa - 0; Fungi - 0; Plants - 1600; Viruses - 0; Other Eukaryotes - 2 (source: NCBI BLink).
AT5G44910	8.38673	0.336026	0.00104771	0.375195	0.00253815	1	0.0213575	0	0	0	AT5G44910		Toll-Interleukin-Resistance (TIR) domain family protein	Toll-Interleukin-Resistance (TIR) domain family protein; FUNCTIONS IN: transmembrane receptor activity; INVOLVED IN: signal transduction, defense response, innate immune response; LOCATED IN: intrinsic to membrane; EXPRESSED IN: hypocotyl, root; CONTAINS InterPro DOMAIN/s: Toll-Interleukin receptor (InterPro:IPR000157); BEST Arabidopsis thaliana protein match is: Disease resistance protein (TIR-NBS-LRR class) family (TAIR:AT5G45000.1); Has 1558 Blast hits to 1491 proteins in 44 species: Archae - 0; Bacteria - 0; Metazoa - 0; Fungi - 0; Plants - 1558; Viruses - 0; Other Eukaryotes - 0 (source: NCBI BLink).
AT5G44920	7.15052	0.401647	0.208841	0.485884	7.40925e-06	0.213211	9.71755e-05	0	0	0	AT5G44920		Toll-Interleukin-Resistance (TIR) domain family protein	Toll-Interleukin-Resistance (TIR) domain family protein; FUNCTIONS IN: transmembrane receptor activity; INVOLVED IN: signal transduction, defense response, innate immune response; LOCATED IN: endoplasmic reticulum; EXPRESSED IN: 15 plant structures; EXPRESSED DURING: 10 growth stages; CONTAINS InterPro DOMAIN/s: Toll-Interleukin receptor (InterPro:IPR000157); BEST Arabidopsis thaliana protein match is: Toll-Interleukin-Resistance (TIR) domain family protein (TAIR:AT4G19920.1); Has 1542 Blast hits to 1488 proteins in 47 species: Archae - 0; Bacteria - 4; Metazoa - 0; Fungi - 0; Plants - 1538; Viruses - 0; Other Eukaryotes - 0 (source: NCBI BLink).
AT5G44925	5.77469	0.00959348	-0.00285731	0.043173	1	1	0.992111	0	0	0	AT5G44925		transposable element gene	copia-like retrotransposon family, has a 0. P-value blast match to GB:AAC02666 polyprotein (Ty1_Copia-element) (Arabidopsis thaliana)
AT5G44930	8.95894	0.0117942	-0.00360101	-0.0182954	1	1	1	0	0	0	AT5G44930	ARAD2	Exostosin family protein	ARABINAN DEFICIENT 2 (ARAD2); FUNCTIONS IN: catalytic activity; INVOLVED IN: biological_process unknown; LOCATED IN: endomembrane system, membrane; EXPRESSED IN: 21 plant structures; EXPRESSED DURING: 14 growth stages; CONTAINS InterPro DOMAIN/s: Exostosin-like (InterPro:IPR004263); BEST Arabidopsis thaliana protein match is: Exostosin family protein (TAIR:AT2G35100.1); Has 1289 Blast hits to 1285 proteins in 100 species: Archae - 0; Bacteria - 0; Metazoa - 246; Fungi - 4; Plants - 990; Viruses - 0; Other Eukaryotes - 49 (source: NCBI BLink).
AT5G44940	5.65494	0.00327233	0.00635497	0.00331133	1	1	1	0	0	0	AT5G44940		F-box/RNI-like superfamily protein	F-box/RNI-like superfamily protein; CONTAINS InterPro DOMAIN/s: FBD (InterPro:IPR013596), F-box domain, cyclin-like (InterPro:IPR001810), F-box domain, Skp2-like (InterPro:IPR022364), FBD-like (InterPro:IPR006566); BEST Arabidopsis thaliana protein match is: F-box/RNI-like/FBD-like domains-containing protein (TAIR:AT5G44960.1); Has 30201 Blast hits to 17322 proteins in 780 species: Archae - 12; Bacteria - 1396; Metazoa - 17338; Fungi - 3422; Plants - 5037; Viruses - 0; Other Eukaryotes - 2996 (source: NCBI BLink).
AT5G44950	5.64488	0	-8.88178e-16	8.88178e-16	1	1	1	0	0	0	AT5G44950		F-box/RNI-like/FBD-like domains-containing protein	F-box/RNI-like/FBD-like domains-containing protein; CONTAINS InterPro DOMAIN/s: FBD (InterPro:IPR013596), F-box domain, cyclin-like (InterPro:IPR001810), F-box domain, Skp2-like (InterPro:IPR022364), FBD-like (InterPro:IPR006566), Leucine-rich repeat 2 (InterPro:IPR013101); BEST Arabidopsis thaliana protein match is: F-box/RNI-like/FBD-like domains-containing protein (TAIR:AT2G26030.3); Has 2158 Blast hits to 2119 proteins in 25 species: Archae - 0; Bacteria - 0; Metazoa - 0; Fungi - 0; Plants - 2158; Viruses - 0; Other Eukaryotes - 0 (source: NCBI BLink).
AT5G44960	5.64386	0	-8.88178e-16	8.88178e-16	1	1	1	0	0	0	AT5G44960		F-box/RNI-like/FBD-like domains-containing protein	F-box/RNI-like/FBD-like domains-containing protein; CONTAINS InterPro DOMAIN/s: F-box domain, cyclin-like (InterPro:IPR001810), FBD (InterPro:IPR013596), FBD-like (InterPro:IPR006566), F-box domain, Skp2-like (InterPro:IPR022364), Leucine-rich repeat 2 (InterPro:IPR013101); BEST Arabidopsis thaliana protein match is: F-box/RNI-like/FBD-like domains-containing protein (TAIR:AT5G44980.1); Has 30201 Blast hits to 17322 proteins in 780 species: Archae - 12; Bacteria - 1396; Metazoa - 17338; Fungi - 3422; Plants - 5037; Viruses - 0; Other Eukaryotes - 2996 (source: NCBI BLink).
AT5G44970	5.64386	0	-8.88178e-16	8.88178e-16	1	1	1	0	0	0	AT5G44970		Protein with RNI-like/FBD-like domains	Protein with RNI-like/FBD-like domains; CONTAINS InterPro DOMAIN/s: FBD (InterPro:IPR013596), FBD-like (InterPro:IPR006566), Leucine-rich repeat 2 (InterPro:IPR013101); BEST Arabidopsis thaliana protein match is: F-box/RNI-like/FBD-like domains-containing protein (TAIR:AT5G44950.1); Has 667 Blast hits to 656 proteins in 8 species: Archae - 0; Bacteria - 0; Metazoa - 0; Fungi - 0; Plants - 667; Viruses - 0; Other Eukaryotes - 0 (source: NCBI BLink).
AT5G44973	5.75371	-0.0470622	0.0589578	-0.180109	0.395904	0.691075	0.01209	0	0	0	AT5G44973		0	LOCATED IN: endomembrane system; Has 3 Blast hits to 3 proteins in 2 species: Archae - 0; Bacteria - 0; Metazoa - 0; Fungi - 0; Plants - 3; Viruses - 0; Other Eukaryotes - 0 (source: NCBI BLink).
AT5G44980	6.47387	0.316105	0.102711	0.243495	0.000718499	0.729196	0.0724347	0	0	0	AT5G44980		F-box/RNI-like/FBD-like domains-containing protein	F-box/RNI-like/FBD-like domains-containing protein; CONTAINS InterPro DOMAIN/s: F-box domain, cyclin-like (InterPro:IPR001810), FBD (InterPro:IPR013596), F-box domain, Skp2-like (InterPro:IPR022364), FBD-like (InterPro:IPR006566); BEST Arabidopsis thaliana protein match is: F-box/RNI-like/FBD-like domains-containing protein (TAIR:AT5G44960.1); Has 1984 Blast hits to 1940 proteins in 26 species: Archae - 0; Bacteria - 2; Metazoa - 0; Fungi - 0; Plants - 1982; Viruses - 0; Other Eukaryotes - 0 (source: NCBI BLink).
ATCG00770	6.4235	-0.0106761	-0.0407533	0.0721365	1	1	1	0	0	0	ATCG00770	RPS8	ribosomal protein S8	ribosomal protein S8 (RPS8); FUNCTIONS IN: structural constituent of ribosome; INVOLVED IN: translation; LOCATED IN: plastid small ribosomal subunit, chloroplast, membrane; EXPRESSED IN: 22 plant structures; EXPRESSED DURING: 13 growth stages; CONTAINS InterPro DOMAIN/s: Ribosomal protein S8 (InterPro:IPR000630).
AT5G45000	7.36413	1.0118	0.140561	0.982128	1.26417e-07	0.810937	4.0779e-05	1	0	0	AT5G45000		Disease resistance protein (TIR-NBS-LRR class) family	Disease resistance protein (TIR-NBS-LRR class) family; FUNCTIONS IN: transmembrane receptor activity; INVOLVED IN: signal transduction, defense response, innate immune response; LOCATED IN: intrinsic to membrane; EXPRESSED IN: 9 plant structures; EXPRESSED DURING: 7 growth stages; CONTAINS InterPro DOMAIN/s: Toll-Interleukin receptor (InterPro:IPR000157); BEST Arabidopsis thaliana protein match is: structural molecules;transmembrane receptors;structural molecules (TAIR:AT1G51270.2); Has 3171 Blast hits to 1622 proteins in 83 species: Archae - 0; Bacteria - 76; Metazoa - 0; Fungi - 0; Plants - 3091; Viruses - 0; Other Eukaryotes - 4 (source: NCBI BLink).
AT5G45010	10.5667	0.0169893	0.0508325	0.298905	1	0.990984	0.0105718	0	0	0	AT5G45010	ATDSS1(V)	DSS1 homolog on chromosome V	DSS1 homolog on chromosome V (DSS1(V)); CONTAINS InterPro DOMAIN/s: DSS1/SEM1 (InterPro:IPR007834); BEST Arabidopsis thaliana protein match is: deletion of SUV3 suppressor 1(I) (TAIR:AT1G64750.2); Has 302 Blast hits to 302 proteins in 127 species: Archae - 0; Bacteria - 0; Metazoa - 134; Fungi - 75; Plants - 68; Viruses - 0; Other Eukaryotes - 25 (source: NCBI BLink).
AT5G45020	8.69831	-0.150201	0.0207347	-0.267569	0.0238853	1	0.00763923	0	0	0	AT5G45020		Glutathione S-transferase family protein	Glutathione S-transferase family protein; LOCATED IN: cellular_component unknown; EXPRESSED IN: 22 plant structures; EXPRESSED DURING: 13 growth stages; CONTAINS InterPro DOMAIN/s: Glutathione S-transferase, predicted (InterPro:IPR016639), Glutathione S-transferase, C-terminal (InterPro:IPR004046), Glutathione S-transferase, C-terminal-like (InterPro:IPR010987), Glutathione S-transferase/chloride channel, C-terminal (InterPro:IPR017933), Thioredoxin-like fold (InterPro:IPR012336); BEST Arabidopsis thaliana protein match is: Glutathione S-transferase family protein (TAIR:AT4G19880.1).
AT5G45030	9.51734	0.275146	0.00893188	0.277877	4.86318e-06	1	0.000460719	0	0	0	AT5G45030		Trypsin family protein	Trypsin family protein; FUNCTIONS IN: catalytic activity; INVOLVED IN: biological_process unknown; LOCATED IN: cellular_component unknown; CONTAINS InterPro DOMAIN/s: Serine/cysteine peptidase, trypsin-like (InterPro:IPR009003); BEST Arabidopsis thaliana protein match is: Trypsin family protein (TAIR:AT2G35155.1); Has 134 Blast hits to 134 proteins in 31 species: Archae - 0; Bacteria - 55; Metazoa - 0; Fungi - 0; Plants - 79; Viruses - 0; Other Eukaryotes - 0 (source: NCBI BLink).
AT5G45040	7.73487	-0.250685	-0.13318	-0.255089	0.00913377	0.622803	0.0810654	0	0	0	AT5G45040	CYTC6A	Cytochrome c	Cytochrome c; FUNCTIONS IN: electron carrier activity, iron ion binding, heme binding; EXPRESSED IN: 21 plant structures; EXPRESSED DURING: 13 growth stages; CONTAINS InterPro DOMAIN/s: Cytochrome c, class I (InterPro:IPR003088), Cytochrome c domain (InterPro:IPR009056); Has 30201 Blast hits to 17322 proteins in 780 species: Archae - 12; Bacteria - 1396; Metazoa - 17338; Fungi - 3422; Plants - 5037; Viruses - 0; Other Eukaryotes - 2996 (source: NCBI BLink).
AT5G45050	10.2962	0.0986354	-0.0536288	-0.037631	0.241928	0.976511	0.965895	0	0	0	AT5G45050	ATWRKY16	Disease resistance protein (TIR-NBS-LRR class)	TOLERANT TO TOBACCO RINGSPOT NEPOVIRUS 1 (TTR1); FUNCTIONS IN: protein binding, sequence-specific DNA binding transcription factor activity; INVOLVED IN: response to virus, plant-type hypersensitive response; LOCATED IN: plasma membrane; EXPRESSED IN: 23 plant structures; EXPRESSED DURING: 13 growth stages; CONTAINS InterPro DOMAIN/s: DNA-binding WRKY (InterPro:IPR003657), NB-ARC (InterPro:IPR002182), Toll-Interleukin receptor (InterPro:IPR000157), Disease resistance protein (InterPro:IPR000767); BEST Arabidopsis thaliana protein match is: Disease resistance protein (TIR-NBS-LRR class) (TAIR:AT5G45260.1); Has 18972 Blast hits to 14972 proteins in 610 species: Archae - 6; Bacteria - 638; Metazoa - 199; Fungi - 9; Plants - 17764; Viruses - 2; Other Eukaryotes - 354 (source: NCBI BLink).
AT5G45060	10.3109	-0.0383834	-0.0506491	-0.144217	0.779704	0.977207	0.240225	0	0	0	AT5G45060		Disease resistance protein (TIR-NBS-LRR class) family	Disease resistance protein (TIR-NBS-LRR class) family; FUNCTIONS IN: transmembrane receptor activity, nucleoside-triphosphatase activity, nucleotide binding, ATP binding; INVOLVED IN: signal transduction, apoptosis, defense response, innate immune response; LOCATED IN: intrinsic to membrane; EXPRESSED IN: 14 plant structures; EXPRESSED DURING: F mature embryo stage, petal differentiation and expansion stage, E expanded cotyledon stage; CONTAINS InterPro DOMAIN/s: ATPase, AAA+ type, core (InterPro:IPR003593), NB-ARC (InterPro:IPR002182), Toll-Interleukin receptor (InterPro:IPR000157), Disease resistance protein (InterPro:IPR000767); BEST Arabidopsis thaliana protein match is: Disease resistance protein (TIR-NBS-LRR class) family (TAIR:AT5G45250.1); Has 23011 Blast hits to 16697 proteins in 710 species: Archae - 20; Bacteria - 1528; Metazoa - 2742; Fungi - 144; Plants - 17776; Viruses - 0; Other Eukaryotes - 801 (source: NCBI BLink).
AT5G45070	10.5967	0.214375	-0.360092	-0.0481658	0.392148	0.49606	1	0	0	0	AT5G45070	AtPP2-A8	phloem protein 2-A8	phloem protein 2-A8 (PP2-A8); FUNCTIONS IN: carbohydrate binding; INVOLVED IN: signal transduction, defense response, innate immune response; LOCATED IN: intrinsic to membrane; EXPRESSED IN: stem, root; CONTAINS InterPro DOMAIN/s: Toll-Interleukin receptor (InterPro:IPR000157); BEST Arabidopsis thaliana protein match is: phloem protein 2-A6 (TAIR:AT5G45080.1); Has 1773 Blast hits to 1692 proteins in 59 species: Archae - 0; Bacteria - 0; Metazoa - 0; Fungi - 0; Plants - 1773; Viruses - 0; Other Eukaryotes - 0 (source: NCBI BLink).
AT5G45080	8.91356	-1.01326	0.0911617	-0.927244	1.4258e-06	1	0.000488856	-1	0	0	AT5G45080	AtPP2-A6	phloem protein 2-A6	phloem protein 2-A6 (PP2-A6); FUNCTIONS IN: carbohydrate binding; INVOLVED IN: signal transduction, defense response, innate immune response; LOCATED IN: intrinsic to membrane; EXPRESSED IN: 9 plant structures; EXPRESSED DURING: 9 growth stages; CONTAINS InterPro DOMAIN/s: Toll-Interleukin receptor (InterPro:IPR000157); BEST Arabidopsis thaliana protein match is: phloem protein 2-A8 (TAIR:AT5G45070.1); Has 1848 Blast hits to 1780 proteins in 64 species: Archae - 0; Bacteria - 0; Metazoa - 0; Fungi - 0; Plants - 1848; Viruses - 0; Other Eukaryotes - 0 (source: NCBI BLink).
AT5G45082	5.64714	-0.00122877	-8.88178e-16	-0.00122877	1	1	1	0	0	0	AT5G45082		transposable element gene	CACTA-like transposase family (Ptta/En/Spm), has a 4.1e-38 P-value blast match to At5g29026.1/8-244 CACTA-like transposase family (Ptta/En/Spm) (CACTA-element) (Arabidopsis thaliana)
AT5G45085	5.64386	0	-8.88178e-16	8.88178e-16	1	1	1	0	0	0	AT5G45085		transposable element gene	CACTA-like transposase family (Tnp2/En/Spm), has a 1.2e-148 P-value blast match to GB:CAA40555 TNP2 (CACTA-element) (Antirrhinum majus)
AT5G45090	6.31714	0.430666	-0.0867252	0.556399	0.000410685	0.934834	0.00164484	0	0	0	AT5G45090	AtPP2-A7	phloem protein 2-A7	phloem protein 2-A7 (PP2-A7); FUNCTIONS IN: carbohydrate binding; INVOLVED IN: signal transduction, defense response, innate immune response; LOCATED IN: intrinsic to membrane; EXPRESSED IN: 7 plant structures; EXPRESSED DURING: 4 anthesis, F mature embryo stage, 4 leaf senescence stage; CONTAINS InterPro DOMAIN/s: Toll-Interleukin receptor (InterPro:IPR000157); BEST Arabidopsis thaliana protein match is: phloem protein 2-A6 (TAIR:AT5G45080.1); Has 657 Blast hits to 638 proteins in 51 species: Archae - 0; Bacteria - 0; Metazoa - 0; Fungi - 0; Plants - 657; Viruses - 0; Other Eukaryotes - 0 (source: NCBI BLink).
AT5G45095	6.33571	0.432307	-0.0464294	0.294403	0.000612746	1	0.112729	0	0	0	AT5G45095		0	unknown protein; FUNCTIONS IN: molecular_function unknown; INVOLVED IN: biological_process unknown; LOCATED IN: endomembrane system; BEST Arabidopsis thaliana protein match is: unknown protein (TAIR:AT4G08593.1); Has 25 Blast hits to 25 proteins in 2 species: Archae - 0; Bacteria - 0; Metazoa - 0; Fungi - 0; Plants - 25; Viruses - 0; Other Eukaryotes - 0 (source: NCBI BLink).
AT5G45100	10.0916	0.0275004	-0.020998	0.018826	0.921441	1	1	0	0	0	AT5G45100	BRG1	SBP (S-ribonuclease binding protein) family protein	SBP (S-ribonuclease binding protein) family protein; FUNCTIONS IN: zinc ion binding; CONTAINS InterPro DOMAIN/s: Zinc finger, RING-type (InterPro:IPR001841); BEST Arabidopsis thaliana protein match is: SBP (S-ribonuclease binding protein) family protein (TAIR:AT4G19700.1); Has 489 Blast hits to 489 proteins in 81 species: Archae - 0; Bacteria - 0; Metazoa - 111; Fungi - 2; Plants - 326; Viruses - 11; Other Eukaryotes - 39 (source: NCBI BLink).
AT5G45105	6.48372	0.604277	-0.160564	0.067642	0.0118526	0.981527	1	0	0	0	AT5G45105	ZIP8	zinc transporter 8 precursor	zinc transporter 8 precursor (ZIP8); FUNCTIONS IN: cation transmembrane transporter activity; INVOLVED IN: cation transport; LOCATED IN: endomembrane system, integral to membrane, membrane; CONTAINS InterPro DOMAIN/s: Zinc/iron permease, fungal/plant (InterPro:IPR004698), Zinc/iron permease (InterPro:IPR003689); BEST Arabidopsis thaliana protein match is: iron-regulated transporter 1 (TAIR:AT4G19690.2); Has 1274 Blast hits to 935 proteins in 130 species: Archae - 0; Bacteria - 0; Metazoa - 3; Fungi - 643; Plants - 572; Viruses - 0; Other Eukaryotes - 56 (source: NCBI BLink).
AT5G66780	6.08336	0.143991	-0.0143331	0.151315	0.31882	1	0.563524	0	0	0	AT5G66780		0	unknown protein; Has 1807 Blast hits to 1807 proteins in 277 species: Archae - 0; Bacteria - 0; Metazoa - 736; Fungi - 347; Plants - 385; Viruses - 0; Other Eukaryotes - 339 (source: NCBI BLink).
AT5G45113	5.6587	0.00500205	0	-0.0233712	1	1	0.563275	0	0	0	AT5G45113		mitochondrial transcription termination factor-related / mTERF-related	mitochondrial transcription termination factor-related / mTERF-related; CONTAINS InterPro DOMAIN/s: Mitochodrial transcription termination factor-related (InterPro:IPR003690); BEST Arabidopsis thaliana protein match is: Mitochondrial transcription termination factor family protein (TAIR:AT4G19650.1); Has 30201 Blast hits to 17322 proteins in 780 species: Archae - 12; Bacteria - 1396; Metazoa - 17338; Fungi - 3422; Plants - 5037; Viruses - 0; Other Eukaryotes - 2996 (source: NCBI BLink).
AT5G45116	5.64795	0	-0.000679888	0.000343421	1	1	1	0	0	0	AT5G45116		transposable element gene	copia-like retrotransposon family, has a 6.2e-227 P-value blast match to gb|AAO73529.1| gag-pol polyprotein (Glycine max) (SIRE1) (Ty1_Copia-family)
AT5G45120	5.75579	-0.00338738	-8.88178e-16	-0.00338738	1	1	1	0	0	0	AT5G45120		Eukaryotic aspartyl protease family protein	Eukaryotic aspartyl protease family protein; FUNCTIONS IN: aspartic-type endopeptidase activity; INVOLVED IN: proteolysis; CONTAINS InterPro DOMAIN/s: Peptidase aspartic (InterPro:IPR021109), Peptidase aspartic, catalytic (InterPro:IPR009007), Peptidase A1 (InterPro:IPR001461), Peptidase aspartic, active site (InterPro:IPR001969); BEST Arabidopsis thaliana protein match is: Eukaryotic aspartyl protease family protein (TAIR:AT4G16563.1); Has 2287 Blast hits to 2274 proteins in 181 species: Archae - 0; Bacteria - 0; Metazoa - 209; Fungi - 201; Plants - 1822; Viruses - 0; Other Eukaryotes - 55 (source: NCBI BLink).
AT5G45130	11.3653	0.270102	0.117302	0.319948	3.80253e-05	0.376283	0.000484373	0	0	0	AT5G45130	ATRAB-F2A	RAB homolog 1	RAB homolog 1 (RHA1); FUNCTIONS IN: GTP binding; INVOLVED IN: protein transport, small GTPase mediated signal transduction; LOCATED IN: endomembrane system; EXPRESSED IN: 26 plant structures; EXPRESSED DURING: 15 growth stages; CONTAINS InterPro DOMAIN/s: Ras GTPase (InterPro:IPR001806), Small GTP-binding protein (InterPro:IPR005225), Small GTPase (InterPro:IPR020851), Ras (InterPro:IPR013753), Ras small GTPase, Rab type (InterPro:IPR003579), Rab5-related (InterPro:IPR015599); BEST Arabidopsis thaliana protein match is: Ras-related small GTP-binding family protein (TAIR:AT4G19640.1); Has 26267 Blast hits to 26237 proteins in 716 species: Archae - 26; Bacteria - 136; Metazoa - 13722; Fungi - 3681; Plants - 2979; Viruses - 20; Other Eukaryotes - 5703 (source: NCBI BLink).
AT5G45140	10.4525	0.263562	-0.0351308	0.135755	0.00324568	1	0.389451	0	0	0	AT5G45140	NRPC2	nuclear RNA polymerase C2	nuclear RNA polymerase C2 (NRPC2); FUNCTIONS IN: DNA-directed RNA polymerase activity, ribonucleoside binding, DNA binding; INVOLVED IN: transcription; LOCATED IN: cellular_component unknown; EXPRESSED IN: 22 plant structures; EXPRESSED DURING: 13 growth stages; CONTAINS InterPro DOMAIN/s: DNA-directed RNA polymerase, subunit 2, domain 6 (InterPro:IPR007120), RNA polymerase Rpb2, domain 7 (InterPro:IPR007641), RNA polymerase, beta subunit, protrusion (InterPro:IPR007644), RNA polymerase Rpb2, domain 3 (InterPro:IPR007645), DNA-directed RNA polymerase, subunit 2 (InterPro:IPR015712), RNA polymerase Rpb2, domain 2 (InterPro:IPR007642), RNA polymerase Rpb2, domain 4 (InterPro:IPR007646), RNA polymerase Rpb2, domain 5 (InterPro:IPR007647), RNA polymerase, beta subunit, conserved site (InterPro:IPR007121); BEST Arabidopsis thaliana protein match is: DNA-directed RNA polymerase family protein (TAIR:AT4G21710.1); Has 31946 Blast hits to 25220 proteins in 8516 species: Archae - 496; Bacteria - 14545; Metazoa - 599; Fungi - 7189; Plants - 2320; Viruses - 240; Other Eukaryotes - 6557 (source: NCBI BLink).
AT5G45150	6.35582	-0.162473	0.0157689	-0.196368	0.17629	1	0.318566	0	0	0	AT5G45150	RTL3	RNAse THREE-like protein 3	RNAse THREE-like protein 3 (RTL3); FUNCTIONS IN: double-stranded RNA binding, RNA binding, ribonuclease III activity; INVOLVED IN: RNA processing; LOCATED IN: intracellular; CONTAINS InterPro DOMAIN/s: Double-stranded RNA-binding (InterPro:IPR001159), Double-stranded RNA-binding-like (InterPro:IPR014720), Ribonuclease III (InterPro:IPR000999); BEST Arabidopsis thaliana protein match is: RNAse THREE-like protein 2 (TAIR:AT3G20420.1); Has 6508 Blast hits to 5064 proteins in 1836 species: Archae - 0; Bacteria - 4133; Metazoa - 528; Fungi - 225; Plants - 454; Viruses - 14; Other Eukaryotes - 1154 (source: NCBI BLink).
AT5G45160	10.042	0.0607927	-0.0786959	-0.0855892	0.244853	0.520221	0.303078	0	0	0	AT5G45160	RL2	Root hair defective 3 GTP-binding protein (RHD3)	Root hair defective 3 GTP-binding protein (RHD3); FUNCTIONS IN: GTP binding; LOCATED IN: endoplasmic reticulum; EXPRESSED IN: 24 plant structures; EXPRESSED DURING: 13 growth stages; CONTAINS InterPro DOMAIN/s: Root hair defective 3 GTP-binding (InterPro:IPR008803); BEST Arabidopsis thaliana protein match is: Root hair defective 3 GTP-binding protein (RHD3) (TAIR:AT3G13870.1); Has 535 Blast hits to 521 proteins in 188 species: Archae - 0; Bacteria - 2; Metazoa - 73; Fungi - 186; Plants - 129; Viruses - 0; Other Eukaryotes - 145 (source: NCBI BLink).
AT5G45170	11.32	-0.368027	0.0993277	-0.235981	7.7097e-05	0.713507	0.0631102	0	0	0	AT5G45170		Haloacid dehalogenase-like hydrolase (HAD) superfamily protein	Haloacid dehalogenase-like hydrolase (HAD) superfamily protein; FUNCTIONS IN: molecular_function unknown; INVOLVED IN: biological_process unknown; LOCATED IN: chloroplast stroma, chloroplast; EXPRESSED IN: 23 plant structures; EXPRESSED DURING: 14 growth stages; BEST Arabidopsis thaliana protein match is: Haloacid dehalogenase-like hydrolase (HAD) superfamily protein (TAIR:AT3G48420.1); Has 352 Blast hits to 346 proteins in 109 species: Archae - 0; Bacteria - 170; Metazoa - 0; Fungi - 0; Plants - 133; Viruses - 0; Other Eukaryotes - 49 (source: NCBI BLink).
AT5G45180	5.64869	0.00663975	-8.88178e-16	-0.00717401	0.633514	1	0.812944	0	0	0	AT5G45180		Flavin-binding monooxygenase family protein	Flavin-binding monooxygenase family protein; FUNCTIONS IN: NADP or NADPH binding, monooxygenase activity, FAD binding, flavin-containing monooxygenase activity; INVOLVED IN: oxidation reduction; CONTAINS InterPro DOMAIN/s: Flavin-containing monooxygenase-like (InterPro:IPR020946); BEST Arabidopsis thaliana protein match is: flavin-dependent monooxygenase 1 (TAIR:AT1G19250.1); Has 7331 Blast hits to 7212 proteins in 844 species: Archae - 6; Bacteria - 3308; Metazoa - 739; Fungi - 1235; Plants - 732; Viruses - 0; Other Eukaryotes - 1311 (source: NCBI BLink).
AT5G45190	10.8394	0.0323312	0.0768696	0.082626	0.568392	0.448126	0.244174	0	0	0	AT5G45190		Cyclin family protein	Cyclin family protein; FUNCTIONS IN: cyclin-dependent protein kinase activity; INVOLVED IN: in 6 processes; EXPRESSED IN: 24 plant structures; EXPRESSED DURING: 15 growth stages; CONTAINS InterPro DOMAIN/s: Cyclin-like (InterPro:IPR011028), Cyclin-related (InterPro:IPR013763), Transcription regulator cyclin (InterPro:IPR015429), Cyclin, N-terminal (InterPro:IPR006671), Cyclin (InterPro:IPR006670); BEST Arabidopsis thaliana protein match is: Cyclin family protein (TAIR:AT4G19600.1); Has 4079 Blast hits to 3698 proteins in 345 species: Archae - 2; Bacteria - 149; Metazoa - 1860; Fungi - 545; Plants - 474; Viruses - 8; Other Eukaryotes - 1041 (source: NCBI BLink).
AT5G45200	6.96197	0.297334	-0.0994644	0.346526	0.0162909	0.910959	0.0647815	0	0	0	AT5G45200		Disease resistance protein (TIR-NBS-LRR class) family	Disease resistance protein (TIR-NBS-LRR class) family; FUNCTIONS IN: transmembrane receptor activity, ATP binding; INVOLVED IN: signal transduction, apoptosis, defense response, innate immune response; LOCATED IN: intrinsic to membrane; CONTAINS InterPro DOMAIN/s: NB-ARC (InterPro:IPR002182), Leucine-rich repeat, typical subtype (InterPro:IPR003591), Disease resistance protein (InterPro:IPR000767), Toll-Interleukin receptor (InterPro:IPR000157); BEST Arabidopsis thaliana protein match is: Disease resistance protein (TIR-NBS-LRR class) family (TAIR:AT4G36150.1); Has 28903 Blast hits to 18982 proteins in 765 species: Archae - 18; Bacteria - 1854; Metazoa - 4567; Fungi - 301; Plants - 21032; Viruses - 0; Other Eukaryotes - 1131 (source: NCBI BLink).
AT5G45210	7.3597	0.283941	-0.178519	0.213293	0.00648147	0.474174	0.201455	0	0	0	AT5G45210		Disease resistance protein (TIR-NBS-LRR class) family	Disease resistance protein (TIR-NBS-LRR class) family; FUNCTIONS IN: transmembrane receptor activity, ATP binding; INVOLVED IN: signal transduction, apoptosis, defense response, innate immune response; LOCATED IN: intrinsic to membrane; EXPRESSED IN: root; CONTAINS InterPro DOMAIN/s: NB-ARC (InterPro:IPR002182), Leucine-rich repeat (InterPro:IPR001611), Toll-Interleukin receptor (InterPro:IPR000157), Disease resistance protein (InterPro:IPR000767); BEST Arabidopsis thaliana protein match is: Disease resistance protein (TIR-NBS-LRR class) family (TAIR:AT3G51560.1); Has 10308 Blast hits to 9808 proteins in 326 species: Archae - 8; Bacteria - 189; Metazoa - 13; Fungi - 1; Plants - 9989; Viruses - 0; Other Eukaryotes - 108 (source: NCBI BLink).
AT5G45220	7.28512	0.654378	0.162737	0.599704	1.87129e-05	0.69236	0.00296864	0	0	0	AT5G45220		Disease resistance protein (TIR-NBS-LRR class) family	Disease resistance protein (TIR-NBS-LRR class) family; FUNCTIONS IN: transmembrane receptor activity; INVOLVED IN: signal transduction, defense response, innate immune response; LOCATED IN: intrinsic to membrane; EXPRESSED IN: root; CONTAINS InterPro DOMAIN/s: Toll-Interleukin receptor (InterPro:IPR000157); BEST Arabidopsis thaliana protein match is: Disease resistance protein (TIR-NBS-LRR class) family (TAIR:AT5G45060.1); Has 3080 Blast hits to 1552 proteins in 48 species: Archae - 0; Bacteria - 0; Metazoa - 0; Fungi - 0; Plants - 3080; Viruses - 0; Other Eukaryotes - 0 (source: NCBI BLink).
AT5G45230	5.64596	0.007029	0	-0.000119496	0.412051	1	1	0	0	0	AT5G45230		Disease resistance protein (TIR-NBS-LRR class) family	Disease resistance protein (TIR-NBS-LRR class) family; FUNCTIONS IN: transmembrane receptor activity, ATP binding; INVOLVED IN: signal transduction, defense response, apoptosis, innate immune response; LOCATED IN: intrinsic to membrane; EXPRESSED IN: carpel; EXPRESSED DURING: 4 anthesis; CONTAINS InterPro DOMAIN/s: NB-ARC (InterPro:IPR002182), Toll-Interleukin receptor (InterPro:IPR000157), Disease resistance protein (InterPro:IPR000767); BEST Arabidopsis thaliana protein match is: Disease resistance protein (TIR-NBS-LRR class) family (TAIR:AT4G36150.1); Has 29193 Blast hits to 19389 proteins in 730 species: Archae - 16; Bacteria - 1546; Metazoa - 3956; Fungi - 333; Plants - 22276; Viruses - 6; Other Eukaryotes - 1060 (source: NCBI BLink).
AT5G45240	6.19921	0.176861	0.15879	0.13286	0.0880749	0.549142	0.491433	0	0	0	AT5G45240		Disease resistance protein (TIR-NBS-LRR class)	Disease resistance protein (TIR-NBS-LRR class); FUNCTIONS IN: transmembrane receptor activity, ATP binding; INVOLVED IN: signal transduction, apoptosis, defense response, innate immune response; LOCATED IN: intrinsic to membrane; CONTAINS InterPro DOMAIN/s: NB-ARC (InterPro:IPR002182), Leucine-rich repeat (InterPro:IPR001611), Disease resistance protein (InterPro:IPR000767), Toll-Interleukin receptor (InterPro:IPR000157); BEST Arabidopsis thaliana protein match is: Disease resistance protein (TIR-NBS-LRR class) family (TAIR:AT3G51560.1); Has 30201 Blast hits to 17322 proteins in 780 species: Archae - 12; Bacteria - 1396; Metazoa - 17338; Fungi - 3422; Plants - 5037; Viruses - 0; Other Eukaryotes - 2996 (source: NCBI BLink).
AT5G45250	9.73185	0.221625	0.0547288	0.117627	0.00665871	0.978556	0.432356	0	0	0	AT5G45250	RPS4	Disease resistance protein (TIR-NBS-LRR class) family	RESISTANT TO P. SYRINGAE 4 (RPS4); CONTAINS InterPro DOMAIN/s: NB-ARC (InterPro:IPR002182), Toll-Interleukin receptor (InterPro:IPR000157), Disease resistance protein (InterPro:IPR000767); BEST Arabidopsis thaliana protein match is: Disease resistance protein (TIR-NBS-LRR class) family (TAIR:AT5G45060.1); Has 21522 Blast hits to 16345 proteins in 586 species: Archae - 12; Bacteria - 1045; Metazoa - 1640; Fungi - 92; Plants - 18158; Viruses - 0; Other Eukaryotes - 575 (source: NCBI BLink).
AT5G45260	9.94445	0.269317	-0.118823	0.128308	0.00550671	0.688482	0.470839	0	0	0	AT5G45260	ATWRKY52	Disease resistance protein (TIR-NBS-LRR class)	RESISTANT TO RALSTONIA SOLANACEARUM 1 (RRS1); CONTAINS InterPro DOMAIN/s: NB-ARC (InterPro:IPR002182), Toll-Interleukin receptor (InterPro:IPR000157), Disease resistance protein (InterPro:IPR000767); BEST Arabidopsis thaliana protein match is: Disease resistance protein (TIR-NBS-LRR class) (TAIR:AT5G45050.1); Has 16609 Blast hits to 13056 proteins in 554 species: Archae - 2; Bacteria - 1945; Metazoa - 277; Fungi - 50; Plants - 13999; Viruses - 4; Other Eukaryotes - 332 (source: NCBI BLink).
AT5G45275	8.4392	0.1253	0.00169812	0.0774385	0.0799613	1	0.603399	0	0	0	AT5G45275		Major facilitator superfamily protein	Major facilitator superfamily protein; FUNCTIONS IN: molecular_function unknown; INVOLVED IN: biological_process unknown; LOCATED IN: endomembrane system; EXPRESSED IN: cultured cell; CONTAINS InterPro DOMAIN/s: Nodulin-like (InterPro:IPR010658), Major facilitator superfamily, general substrate transporter (InterPro:IPR016196); BEST Arabidopsis thaliana protein match is: Major facilitator superfamily protein (TAIR:AT4G19450.1); Has 35333 Blast hits to 34131 proteins in 2444 species: Archae - 798; Bacteria - 22429; Metazoa - 974; Fungi - 991; Plants - 531; Viruses - 0; Other Eukaryotes - 9610 (source: NCBI BLink).
AT5G45276	5.91441	-0.0621295	0.0730734	0.0139184	0.5141	0.825741	1	0	0	0	AT5G45276		0	0
AT5G45280	11.0951	-0.0953808	-0.0526959	0.164257	0.463959	1	0.399073	0	0	0	AT5G45280		Pectinacetylesterase family protein	Pectinacetylesterase family protein; FUNCTIONS IN: carboxylesterase activity; INVOLVED IN: biological_process unknown; LOCATED IN: cell wall; EXPRESSED IN: 22 plant structures; EXPRESSED DURING: 13 growth stages; CONTAINS InterPro DOMAIN/s: Pectinacetylesterase (InterPro:IPR004963); BEST Arabidopsis thaliana protein match is: Pectinacetylesterase family protein (TAIR:AT4G19410.1); Has 566 Blast hits to 560 proteins in 97 species: Archae - 2; Bacteria - 42; Metazoa - 118; Fungi - 0; Plants - 299; Viruses - 0; Other Eukaryotes - 105 (source: NCBI BLink).
AT5G45290	10.1836	-0.0449676	-0.0202831	-0.0354368	0.503361	1	0.85575	0	0	0	AT5G45290		RING/U-box superfamily protein	RING/U-box superfamily protein; FUNCTIONS IN: zinc ion binding; LOCATED IN: chloroplast; CONTAINS InterPro DOMAIN/s: Zinc finger, RING-type (InterPro:IPR001841), Zinc finger, C3HC4 RING-type (InterPro:IPR018957), Zinc finger, RING-CH-type (InterPro:IPR011016); BEST Arabidopsis thaliana protein match is: Zinc finger, C3HC4 type (RING finger) family protein (TAIR:AT4G11680.1); Has 30201 Blast hits to 17322 proteins in 780 species: Archae - 12; Bacteria - 1396; Metazoa - 17338; Fungi - 3422; Plants - 5037; Viruses - 0; Other Eukaryotes - 2996 (source: NCBI BLink).
AT5G45300	9.94401	-0.0834338	-0.0593412	-0.140708	0.129517	0.75371	0.0863081	0	0	0	AT5G45300	BAM8	beta-amylase 2	beta-amylase 2 (BMY2); FUNCTIONS IN: cation binding, beta-amylase activity, catalytic activity; INVOLVED IN: carbohydrate metabolic process, polysaccharide catabolic process; LOCATED IN: cellular_component unknown; EXPRESSED IN: 22 plant structures; EXPRESSED DURING: 13 growth stages; CONTAINS InterPro DOMAIN/s: Glycoside hydrolase, family 14 (InterPro:IPR001554), Glycoside hydrolase, catalytic core (InterPro:IPR017853), Glycoside hydrolase, subgroup, catalytic core (InterPro:IPR013781), BZR1, transcriptional repressor (InterPro:IPR008540); BEST Arabidopsis thaliana protein match is: beta-amylase 7 (TAIR:AT2G45880.1); Has 1274 Blast hits to 1254 proteins in 201 species: Archae - 0; Bacteria - 92; Metazoa - 229; Fungi - 10; Plants - 856; Viruses - 0; Other Eukaryotes - 87 (source: NCBI BLink).
AT5G45307	5.64965	-0.0245693	0.0145268	-0.0100425	0.0576875	0.744189	0.78279	0	0	0	AT5G45307	MIR168	MIR168/MIR168B; miRNA	0
AT1G06120	7.48558	-0.143959	-0.0254317	0.0577776	0.64983	1	1	0	0	0	AT1G06120		Fatty acid desaturase family protein	Fatty acid desaturase family protein; FUNCTIONS IN: oxidoreductase activity, oxidoreductase activity, acting on paired donors, with oxidation of a pair of donors resulting in the reduction of molecular oxygen to two molecules of water; INVOLVED IN: oxidation reduction, lipid metabolic process; CONTAINS InterPro DOMAIN/s: Fatty acid desaturase, type 1, core (InterPro:IPR015876), Fatty acid desaturase, type 1 (InterPro:IPR005804); BEST Arabidopsis thaliana protein match is: Fatty acid desaturase family protein (TAIR:AT1G06090.1); Has 3427 Blast hits to 3427 proteins in 832 species: Archae - 0; Bacteria - 1554; Metazoa - 794; Fungi - 234; Plants - 106; Viruses - 4; Other Eukaryotes - 735 (source: NCBI BLink).
AT5G45320	6.28762	0.00460103	0.0351884	0.10868	1	1	0.623168	0	0	0	AT5G45320		0	FUNCTIONS IN: molecular_function unknown; INVOLVED IN: biological_process unknown; LOCATED IN: endomembrane system; EXPRESSED IN: inflorescence meristem, root, flower; EXPRESSED DURING: petal differentiation and expansion stage; CONTAINS InterPro DOMAIN/s: Late embryogenesis abundant protein, group 2 (InterPro:IPR004864); BEST Arabidopsis thaliana protein match is: unknown protein (TAIR:AT3G26350.1); Has 253 Blast hits to 253 proteins in 16 species: Archae - 0; Bacteria - 0; Metazoa - 0; Fungi - 0; Plants - 253; Viruses - 0; Other Eukaryotes - 0 (source: NCBI BLink).
AT5G45330	8.87753	-0.165968	-0.317129	-0.335819	0.0621733	0.0915807	0.0115823	0	0	0	AT5G45330	DCP5-L	decapping 5-like	decapping 5-like (DCP5-L); LOCATED IN: chloroplast; CONTAINS InterPro DOMAIN/s: DFDF motif (InterPro:IPR019050), FFD/TFG box motif (InterPro:IPR019053); BEST Arabidopsis thaliana protein match is: decapping 5 (TAIR:AT1G26110.2); Has 2301 Blast hits to 1293 proteins in 233 species: Archae - 0; Bacteria - 31; Metazoa - 606; Fungi - 462; Plants - 179; Viruses - 16; Other Eukaryotes - 1007 (source: NCBI BLink).
AT5G45340	7.96847	-0.187031	-0.227492	-0.0902812	0.240741	0.560713	0.887775	0	0	0	AT5G45340	CYP707A3	cytochrome P450, family 707, subfamily A, polypeptide 3	cytochrome P450, family 707, subfamily A, polypeptide 3 (CYP707A3); FUNCTIONS IN: oxygen binding, (+)-abscisic acid 8'-hydroxylase activity; INVOLVED IN: in 8 processes; LOCATED IN: endomembrane system; EXPRESSED IN: 25 plant structures; EXPRESSED DURING: 12 growth stages; CONTAINS InterPro DOMAIN/s: Cytochrome P450 (InterPro:IPR001128), Cytochrome P450, E-class, group I (InterPro:IPR002401), Cytochrome P450, conserved site (InterPro:IPR017972); BEST Arabidopsis thaliana protein match is: cytochrome P450, family 707, subfamily A, polypeptide 1 (TAIR:AT4G19230.2); Has 36434 Blast hits to 36316 proteins in 1856 species: Archae - 82; Bacteria - 8479; Metazoa - 11318; Fungi - 6149; Plants - 8238; Viruses - 6; Other Eukaryotes - 2162 (source: NCBI BLink).
AT5G05365	6.84142	0.818301	0.197288	0.812467	2.76816e-08	0.395919	8.7085e-06	0	0	0	AT5G05365		Heavy metal transport/detoxification superfamily protein	Heavy metal transport/detoxification superfamily protein ; FUNCTIONS IN: metal ion binding; INVOLVED IN: metal ion transport; LOCATED IN: cellular_component unknown; CONTAINS InterPro DOMAIN/s: Heavy metal transport/detoxification protein (InterPro:IPR006121); BEST Arabidopsis thaliana protein match is: Heavy metal transport/detoxification superfamily protein (TAIR:AT5G19090.3); Has 886 Blast hits to 886 proteins in 42 species: Archae - 0; Bacteria - 0; Metazoa - 0; Fungi - 9; Plants - 876; Viruses - 0; Other Eukaryotes - 1 (source: NCBI BLink).
AT5G45360	10.6087	0.0475155	0.0628745	0.0678245	0.177556	0.412486	0.214118	0	0	0	AT5G45360		F-box family protein	F-box family protein; CONTAINS InterPro DOMAIN/s: F-box domain, cyclin-like (InterPro:IPR001810), F-box domain, Skp2-like (InterPro:IPR022364), Herpesvirus UL92 (InterPro:IPR004289); Has 30201 Blast hits to 17322 proteins in 780 species: Archae - 12; Bacteria - 1396; Metazoa - 17338; Fungi - 3422; Plants - 5037; Viruses - 0; Other Eukaryotes - 2996 (source: NCBI BLink).
AT5G45370	8.3968	0.206967	0.0218022	0.0838841	0.0303188	1	0.725391	0	0	0	AT5G45370	UMAMIT1	nodulin MtN21 /EamA-like transporter family protein	nodulin MtN21 /EamA-like transporter family protein; LOCATED IN: membrane; EXPRESSED IN: 23 plant structures; EXPRESSED DURING: 14 growth stages; CONTAINS InterPro DOMAIN/s: Protein of unknown function DUF6, transmembrane (InterPro:IPR000620); BEST Arabidopsis thaliana protein match is: nodulin MtN21 /EamA-like transporter family protein (TAIR:AT4G19185.1); Has 35333 Blast hits to 34131 proteins in 2444 species: Archae - 798; Bacteria - 22429; Metazoa - 974; Fungi - 991; Plants - 531; Viruses - 0; Other Eukaryotes - 9610 (source: NCBI BLink).
AT5G45380	10.5077	-0.433089	-0.0949872	-0.253569	0.00503288	1	0.339002	0	0	0	AT5G45380	ATDUR3	solute:sodium symporters;urea transmembrane transporters	DEGRADATION OF UREA 3 (DUR3); CONTAINS InterPro DOMAIN/s: Sodium/solute symporter, subgroup (InterPro:IPR019900), Sodium/solute symporter (InterPro:IPR001734); Has 9388 Blast hits to 9377 proteins in 1702 species: Archae - 173; Bacteria - 6389; Metazoa - 719; Fungi - 340; Plants - 51; Viruses - 0; Other Eukaryotes - 1716 (source: NCBI BLink).
AT5G45390	13.823	-0.389652	-0.00520053	-0.335536	2.62385e-08	1	4.76315e-05	0	0	0	AT5G45390	CLPP4	CLP protease P4	CLP protease P4 (CLPP4); FUNCTIONS IN: serine-type endopeptidase activity; INVOLVED IN: chloroplast organization, regulation of timing of transition from vegetative to reproductive phase; LOCATED IN: in 7 components; EXPRESSED IN: 22 plant structures; EXPRESSED DURING: 14 growth stages; CONTAINS InterPro DOMAIN/s: Peptidase S14, ClpP, active site (InterPro:IPR018215), Peptidase S14, ClpP (InterPro:IPR001907); BEST Arabidopsis thaliana protein match is: CLP protease proteolytic subunit 3 (TAIR:AT1G66670.1); Has 30201 Blast hits to 17322 proteins in 780 species: Archae - 12; Bacteria - 1396; Metazoa - 17338; Fungi - 3422; Plants - 5037; Viruses - 0; Other Eukaryotes - 2996 (source: NCBI BLink).
AT5G45400	8.64595	-0.0817719	-0.145546	-0.125094	0.38912	0.455881	0.400314	0	0	0	AT5G45400	ATRPA70C	Replication factor-A protein 1-related	RPA70C; FUNCTIONS IN: DNA binding, zinc ion binding, nucleic acid binding; INVOLVED IN: DNA replication; LOCATED IN: nucleus; EXPRESSED IN: 13 plant structures; EXPRESSED DURING: 8 growth stages; CONTAINS InterPro DOMAIN/s: Nucleic acid-binding, OB-fold (InterPro:IPR012340), Nucleic acid binding, OB-fold, tRNA/helicase-type (InterPro:IPR004365), Replication factor A, C-terminal (InterPro:IPR013955), Replication factor-a protein 1 Rpa1 (InterPro:IPR004591), Nucleic acid-binding, OB-fold-like (InterPro:IPR016027), Zinc finger, CCHC-type (InterPro:IPR001878), Replication factor-A protein 1, N-terminal (InterPro:IPR007199); BEST Arabidopsis thaliana protein match is: Replication factor-A protein 1-related (TAIR:AT4G19130.1); Has 1172 Blast hits to 939 proteins in 244 species: Archae - 33; Bacteria - 8; Metazoa - 314; Fungi - 240; Plants - 399; Viruses - 0; Other Eukaryotes - 178 (source: NCBI BLink).
AT5G45410	12.0293	-0.263753	0.105401	-0.191554	0.0010297	0.625052	0.1083	0	0	0	AT5G45410		0	unknown protein; FUNCTIONS IN: molecular_function unknown; INVOLVED IN: biological_process unknown; LOCATED IN: cellular_component unknown; EXPRESSED IN: 24 plant structures; EXPRESSED DURING: 15 growth stages; BEST Arabidopsis thaliana protein match is: unknown protein (TAIR:AT4G25030.2); Has 124 Blast hits to 124 proteins in 34 species: Archae - 2; Bacteria - 31; Metazoa - 0; Fungi - 0; Plants - 91; Viruses - 0; Other Eukaryotes - 0 (source: NCBI BLink).
AT5G45420	10.7607	-0.0749346	0.0616526	0.00278004	0.0396761	0.487789	1	0	0	0	AT5G45420	maMYB	Duplicated homeodomain-like superfamily protein	Duplicated homeodomain-like superfamily protein; FUNCTIONS IN: DNA binding, sequence-specific DNA binding transcription factor activity; LOCATED IN: endoplasmic reticulum, plasma membrane; EXPRESSED IN: 24 plant structures; EXPRESSED DURING: 14 growth stages; CONTAINS InterPro DOMAIN/s: SANT, DNA-binding (InterPro:IPR001005), Molecular chaperone, heat shock protein, Hsp40, DnaJ (InterPro:IPR015609), Homeodomain-like (InterPro:IPR009057), MYB-like (InterPro:IPR017877); BEST Arabidopsis thaliana protein match is: DnaJ domain ;Myb-like DNA-binding domain (TAIR:AT3G11450.1); Has 30201 Blast hits to 17322 proteins in 780 species: Archae - 12; Bacteria - 1396; Metazoa - 17338; Fungi - 3422; Plants - 5037; Viruses - 0; Other Eukaryotes - 2996 (source: NCBI BLink).
AT5G45430	13.2298	-0.0472143	-0.0528902	-0.0975277	0.631314	0.934834	0.459833	0	0	0	AT5G45430		Protein kinase superfamily protein	Protein kinase superfamily protein; FUNCTIONS IN: protein serine/threonine kinase activity, protein kinase activity, kinase activity, ATP binding; INVOLVED IN: protein amino acid phosphorylation; LOCATED IN: cellular_component unknown; EXPRESSED IN: sperm cell, male gametophyte, pollen tube; EXPRESSED DURING: M germinated pollen stage; CONTAINS InterPro DOMAIN/s: Protein kinase, ATP binding site (InterPro:IPR017441), Serine/threonine-protein kinase domain (InterPro:IPR002290), Serine/threonine-protein kinase-like domain (InterPro:IPR017442), Serine/threonine-protein kinase, active site (InterPro:IPR008271), Protein kinase-like domain (InterPro:IPR011009), Protein kinase, catalytic domain (InterPro:IPR000719), Tyrosine-protein kinase, catalytic domain (InterPro:IPR020635); BEST Arabidopsis thaliana protein match is: Protein kinase superfamily protein (TAIR:AT4G19110.1).
AT5G45440	7.54992	0.43369	0.10658	0.527411	0.000225017	0.818229	0.00168114	0	0	0	AT5G45440		P-loop containing nucleoside triphosphate hydrolases superfamily protein	P-loop containing nucleoside triphosphate hydrolases superfamily protein; FUNCTIONS IN: ATP binding; INVOLVED IN: apoptosis; LOCATED IN: cellular_component unknown; CONTAINS InterPro DOMAIN/s: NB-ARC (InterPro:IPR002182); BEST Arabidopsis thaliana protein match is: P-loop containing nucleoside triphosphate hydrolases superfamily protein (TAIR:AT5G45490.2); Has 3890 Blast hits to 3878 proteins in 196 species: Archae - 0; Bacteria - 10; Metazoa - 0; Fungi - 8; Plants - 3872; Viruses - 0; Other Eukaryotes - 0 (source: NCBI BLink).
AT5G45450	5.6966	-0.0408394	0.0477735	-0.0269243	0.198205	0.533294	0.716473	0	0	0	AT5G45450		Oligopeptide transporter OPT superfamily protein	Oligopeptide transporter OPT superfamily protein; FUNCTIONS IN: molecular_function unknown; INVOLVED IN: transmembrane transport; LOCATED IN: endomembrane system; CONTAINS InterPro DOMAIN/s: Oligopeptide transporter OPT superfamily (InterPro:IPR004813); BEST Arabidopsis thaliana protein match is: YELLOW STRIPE like 5 (TAIR:AT3G17650.1); Has 958 Blast hits to 958 proteins in 298 species: Archae - 10; Bacteria - 365; Metazoa - 0; Fungi - 177; Plants - 389; Viruses - 1; Other Eukaryotes - 16 (source: NCBI BLink).
AT5G45460	8.27104	-0.223731	0.00995981	-0.236413	0.0133862	1	0.0876976	0	0	0	AT5G45460		0	unknown protein; BEST Arabidopsis thaliana protein match is: Protein of unknown function (DUF594) (TAIR:AT5G45470.1); Has 30201 Blast hits to 17322 proteins in 780 species: Archae - 12; Bacteria - 1396; Metazoa - 17338; Fungi - 3422; Plants - 5037; Viruses - 0; Other Eukaryotes - 2996 (source: NCBI BLink).
AT5G45469	5.91106	0.0580087	-0.0452661	-0.0676689	0.511895	0.995221	0.678219	0	0	0	AT5G45469		0	unknown protein; LOCATED IN: endomembrane system; Has 30201 Blast hits to 17322 proteins in 780 species: Archae - 12; Bacteria - 1396; Metazoa - 17338; Fungi - 3422; Plants - 5037; Viruses - 0; Other Eukaryotes - 2996 (source: NCBI BLink).
AT5G45470	8.82259	-0.0626969	0.038817	0.0638363	0.39443	1	0.652736	0	0	0	AT5G45470		Protein of unknown function (DUF594)	Protein of unknown function (DUF594); FUNCTIONS IN: molecular_function unknown; INVOLVED IN: biological_process unknown; LOCATED IN: plasma membrane; EXPRESSED IN: callus; CONTAINS InterPro DOMAIN/s: Protein of unknown function DUF594 (InterPro:IPR007658); BEST Arabidopsis thaliana protein match is: unknown protein (TAIR:AT5G45460.1); Has 1360 Blast hits to 854 proteins in 12 species: Archae - 0; Bacteria - 0; Metazoa - 0; Fungi - 0; Plants - 1360; Viruses - 0; Other Eukaryotes - 0 (source: NCBI BLink).
AT5G45472	5.64386	0	-8.88178e-16	8.88178e-16	1	1	1	0	0	0	AT5G45472		0	0
AT5G45475	5.84038	0.0123627	-0.0263265	-0.0368974	1	1	0.973058	0	0	0	AT5G45475		0	0
AT5G45480	10.572	-0.151008	-0.0776655	-0.206509	0.222622	0.984127	0.297607	0	0	0	AT5G45480		Protein of unknown function (DUF594)	Protein of unknown function (DUF594); FUNCTIONS IN: molecular_function unknown; INVOLVED IN: biological_process unknown; LOCATED IN: plasma membrane; EXPRESSED IN: 17 plant structures; EXPRESSED DURING: 12 growth stages; CONTAINS InterPro DOMAIN/s: Protein of unknown function DUF594 (InterPro:IPR007658); BEST Arabidopsis thaliana protein match is: Protein of unknown function (DUF594) (TAIR:AT5G45540.1); Has 1371 Blast hits to 876 proteins in 12 species: Archae - 0; Bacteria - 0; Metazoa - 0; Fungi - 0; Plants - 1371; Viruses - 0; Other Eukaryotes - 0 (source: NCBI BLink).
AT5G45490	11.5126	-0.589262	0.0952357	-0.339819	6.90918e-10	0.509785	0.000284522	0	0	0	AT5G45490		P-loop containing nucleoside triphosphate hydrolases superfamily protein	P-loop containing nucleoside triphosphate hydrolases superfamily protein; FUNCTIONS IN: ATP binding; INVOLVED IN: apoptosis; LOCATED IN: cellular_component unknown; CONTAINS InterPro DOMAIN/s: NB-ARC (InterPro:IPR002182); BEST Arabidopsis thaliana protein match is: P-loop containing nucleoside triphosphate hydrolases superfamily protein (TAIR:AT5G45440.1); Has 3885 Blast hits to 3872 proteins in 190 species: Archae - 0; Bacteria - 18; Metazoa - 0; Fungi - 8; Plants - 3854; Viruses - 0; Other Eukaryotes - 5 (source: NCBI BLink).
AT5G45500	11.6868	-0.0545605	0.133641	0.124197	0.520844	0.392515	0.270667	0	0	0	AT5G45500		RNI-like superfamily protein	RNI-like superfamily protein; FUNCTIONS IN: molecular_function unknown; INVOLVED IN: biological_process unknown; LOCATED IN: cellular_component unknown; EXPRESSED IN: 22 plant structures; EXPRESSED DURING: 13 growth stages; BEST Arabidopsis thaliana protein match is: Leucine-rich repeat (LRR) family protein (TAIR:AT5G45520.1).
AT5G45510	13.4992	0.253265	0.0576413	0.311096	0.00746326	1	0.0271754	0	0	0	AT5G45510		Leucine-rich repeat (LRR) family protein	Leucine-rich repeat (LRR) family protein; INVOLVED IN: defense response; LOCATED IN: cytosol; EXPRESSED IN: 22 plant structures; EXPRESSED DURING: 13 growth stages; CONTAINS InterPro DOMAIN/s: Disease resistance protein (InterPro:IPR000767); BEST Arabidopsis thaliana protein match is: NB-ARC domain-containing disease resistance protein (TAIR:AT4G19050.1); Has 21605 Blast hits to 14378 proteins in 991 species: Archae - 45; Bacteria - 2120; Metazoa - 5951; Fungi - 1098; Plants - 7277; Viruses - 59; Other Eukaryotes - 5055 (source: NCBI BLink).
AT5G45520	7.92406	0.102244	0.0328642	0.131688	0.510747	1	0.622431	0	0	0	AT5G45520		Leucine-rich repeat (LRR) family protein	Leucine-rich repeat (LRR) family protein; FUNCTIONS IN: molecular_function unknown; INVOLVED IN: biological_process unknown; LOCATED IN: chloroplast; BEST Arabidopsis thaliana protein match is: RNI-like superfamily protein (TAIR:AT5G45500.2); Has 114257 Blast hits to 60762 proteins in 2527 species: Archae - 487; Bacteria - 15441; Metazoa - 40449; Fungi - 11815; Plants - 11661; Viruses - 687; Other Eukaryotes - 33717 (source: NCBI BLink).
AT5G45530	6.98492	-0.386885	0.100135	-0.256686	0.00153694	0.88751	0.172854	0	0	0	AT5G45530		Protein of unknown function (DUF594)	Protein of unknown function (DUF594); FUNCTIONS IN: molecular_function unknown; INVOLVED IN: biological_process unknown; LOCATED IN: endomembrane system; EXPRESSED IN: 13 plant structures; EXPRESSED DURING: C globular stage, F mature embryo stage, petal differentiation and expansion stage; CONTAINS InterPro DOMAIN/s: Protein of unknown function DUF594 (InterPro:IPR007658); BEST Arabidopsis thaliana protein match is: Protein of unknown function (DUF594) (TAIR:AT5G45470.1); Has 1338 Blast hits to 867 proteins in 12 species: Archae - 0; Bacteria - 0; Metazoa - 0; Fungi - 0; Plants - 1338; Viruses - 0; Other Eukaryotes - 0 (source: NCBI BLink).
AT5G45540	6.73211	-0.213018	0.0166029	-0.251457	0.0991684	1	0.22616	0	0	0	AT5G45540		Protein of unknown function (DUF594)	Protein of unknown function (DUF594); CONTAINS InterPro DOMAIN/s: Protein of unknown function DUF594 (InterPro:IPR007658); BEST Arabidopsis thaliana protein match is: Protein of unknown function (DUF594) (TAIR:AT5G45480.1); Has 1285 Blast hits to 857 proteins in 12 species: Archae - 0; Bacteria - 0; Metazoa - 0; Fungi - 0; Plants - 1285; Viruses - 0; Other Eukaryotes - 0 (source: NCBI BLink).
AT5G45550	10.9283	0.306043	0.0287906	0.433839	2.32189e-05	1	4.59536e-05	0	0	0	AT5G45550	MOB1-like	Mob1/phocein family protein	Mob1/phocein family protein; CONTAINS InterPro DOMAIN/s: Mob1/phocein (InterPro:IPR005301); BEST Arabidopsis thaliana protein match is: Mob1/phocein family protein (TAIR:AT4G19045.1); Has 1269 Blast hits to 1261 proteins in 207 species: Archae - 0; Bacteria - 0; Metazoa - 709; Fungi - 290; Plants - 115; Viruses - 0; Other Eukaryotes - 155 (source: NCBI BLink).
AT5G45560	8.88569	0.101264	-0.170609	0.0160809	0.187474	0.296522	1	0	0	0	AT5G45560		Pleckstrin homology (PH) domain-containing protein / lipid-binding START domain-containing protein	Pleckstrin homology (PH) domain-containing protein / lipid-binding START domain-containing protein; FUNCTIONS IN: lipid binding; LOCATED IN: mitochondrion; EXPRESSED IN: 19 plant structures; EXPRESSED DURING: 10 growth stages; CONTAINS InterPro DOMAIN/s: Protein of unknown function DUF1336 (InterPro:IPR009769), Lipid-binding START (InterPro:IPR002913), Pleckstrin homology-type (InterPro:IPR011993), Pleckstrin homology (InterPro:IPR001849); BEST Arabidopsis thaliana protein match is: ENHANCED DISEASE RESISTANCE 2 (TAIR:AT4G19040.1); Has 30201 Blast hits to 17322 proteins in 780 species: Archae - 12; Bacteria - 1396; Metazoa - 17338; Fungi - 3422; Plants - 5037; Viruses - 0; Other Eukaryotes - 2996 (source: NCBI BLink).
AT5G45570	5.67791	0.0151093	-0.010357	0.000674148	0.631086	1	1	0	0	0	AT5G45570		Ulp1 protease family protein	Ulp1 protease family protein; FUNCTIONS IN: peptidase activity, cysteine-type peptidase activity; INVOLVED IN: proteolysis; LOCATED IN: cellular_component unknown; CONTAINS InterPro DOMAIN/s: Domain of unknown function DUF1985 (InterPro:IPR015410), Peptidase C48, SUMO/Sentrin/Ubl1 (InterPro:IPR003653); BEST Arabidopsis thaliana protein match is: Ulp1 protease family protein (TAIR:AT4G08430.1); Has 700 Blast hits to 621 proteins in 109 species: Archae - 2; Bacteria - 56; Metazoa - 133; Fungi - 34; Plants - 331; Viruses - 0; Other Eukaryotes - 144 (source: NCBI BLink).
AT5G45573	5.66361	-0.0343861	0.00476634	-0.0325649	0.138223	1	0.434754	0	0	0	AT5G45573		0	unknown protein; Has 30201 Blast hits to 17322 proteins in 780 species: Archae - 12; Bacteria - 1396; Metazoa - 17338; Fungi - 3422; Plants - 5037; Viruses - 0; Other Eukaryotes - 2996 (source: NCBI BLink).
AT5G45576	5.64386	0	-8.88178e-16	8.88178e-16	1	1	1	0	0	0	AT5G45576		transposable element gene	Mutator-like transposase family, has a 3.0e-84 P-value blast match to Q9S9L1 /206-367 Pfam PF03108 MuDR family transposase (MuDr-element domain)
AT5G45580	6.83273	0.480802	0.0558244	0.569695	0.000883042	1	0.00638564	0	0	0	AT5G45580		Homeodomain-like superfamily protein	Homeodomain-like superfamily protein; CONTAINS InterPro DOMAIN/s: Myb, DNA-binding (InterPro:IPR014778), Homeodomain-like (InterPro:IPR009057), Myb-like DNA-binding domain, SHAQKYF class (InterPro:IPR006447), HTH transcriptional regulator, Myb-type, DNA-binding (InterPro:IPR017930), Homeodomain-related (InterPro:IPR012287); BEST Arabidopsis thaliana protein match is: Homeodomain-like superfamily protein (TAIR:AT3G24120.1); Has 1663 Blast hits to 1654 proteins in 60 species: Archae - 0; Bacteria - 0; Metazoa - 0; Fungi - 0; Plants - 1644; Viruses - 0; Other Eukaryotes - 19 (source: NCBI BLink).
AT5G45590	9.27784	-0.0074233	-0.0475664	0.0397707	1	0.96932	0.903436	0	0	0	AT5G45590		Ribosomal protein L35	Ribosomal protein L35; FUNCTIONS IN: structural constituent of ribosome; INVOLVED IN: translation; LOCATED IN: ribosome, intracellular; EXPRESSED IN: 23 plant structures; EXPRESSED DURING: 13 growth stages; CONTAINS InterPro DOMAIN/s: Ribosomal protein L35 (InterPro:IPR021137); Has 30201 Blast hits to 17322 proteins in 780 species: Archae - 12; Bacteria - 1396; Metazoa - 17338; Fungi - 3422; Plants - 5037; Viruses - 0; Other Eukaryotes - 2996 (source: NCBI BLink).
AT5G45595	5.64386	0	-8.88178e-16	8.88178e-16	1	1	1	0	0	0	AT5G45595		transposable element gene	similar to reverse transcriptase-related [Arabidopsis thaliana] (TAIR:AT5G26642.1); similar to conserved hypothetical protein [Medicago truncatula] (GB:ABE89875.1); contains InterPro domain Polynucleotidyl transferase, Ribonuclease H fold; (InterPro:IPR012337)
AT5G45600	9.70445	-0.0283063	-0.0697964	0.0439843	0.851802	0.767245	0.83863	0	0	0	AT5G45600	GAS41	YEATS family protein	GLIOMAS 41 (GAS41); INVOLVED IN: regulation of transcription, DNA-dependent; LOCATED IN: nucleus; EXPRESSED IN: 22 plant structures; EXPRESSED DURING: 13 growth stages; CONTAINS InterPro DOMAIN/s: YEATS (InterPro:IPR005033); BEST Arabidopsis thaliana protein match is: TBP-associated factor 14 (TAIR:AT2G18000.2).
AT5G45605	5.66568	0.020235	-0.0209281	-0.000451232	0.598137	0.944032	1	0	0	0	AT5G45605		transposable element gene	copia-like retrotransposon family, has a 9.0e-230 P-value blast match to gb|AAO73527.1| gag-pol polyprotein (Glycine max) (SIRE1) (Ty1_Copia-family)
AT5G45610	9.40713	-0.163277	-0.102392	-0.335667	0.0168725	0.57586	0.00147861	0	0	0	AT5G45610	SUV2	protein dimerizations	SENSITIVE TO UV 2 (SUV2); Has 65 Blast hits to 63 proteins in 29 species: Archae - 0; Bacteria - 2; Metazoa - 9; Fungi - 13; Plants - 35; Viruses - 0; Other Eukaryotes - 6 (source: NCBI BLink).
AT5G45620	11.3484	0.0555093	-0.00575384	0.0768561	0.47681	1	0.541684	0	0	0	AT5G45620		Proteasome component (PCI) domain protein	Proteasome component (PCI) domain protein; BEST Arabidopsis thaliana protein match is: Proteasome component (PCI) domain protein (TAIR:AT4G19006.1); Has 35333 Blast hits to 34131 proteins in 2444 species: Archae - 798; Bacteria - 22429; Metazoa - 974; Fungi - 991; Plants - 531; Viruses - 0; Other Eukaryotes - 9610 (source: NCBI BLink).
AT1G66270	12.3527	0.919902	0.00205835	1.05985	1.08549e-06	1	3.22855e-05	0	0	1	AT1G66270	BGLU21	Glycosyl hydrolase superfamily protein	BGLU21; FUNCTIONS IN: beta-glucosidase activity, hydrolase activity, hydrolyzing O-glycosyl compounds; INVOLVED IN: cellular response to phosphate starvation, response to salt stress, cellular response to cold, cellular response to salt stress, response to osmotic stress; LOCATED IN: vacuole, membrane; EXPRESSED IN: root, callus, leaf; EXPRESSED DURING: seedling growth; CONTAINS InterPro DOMAIN/s: Glycoside hydrolase, family 1 (InterPro:IPR001360), Glycoside hydrolase, family 1, active site (InterPro:IPR018120), Glycoside hydrolase, catalytic core (InterPro:IPR017853), Glycoside hydrolase, subgroup, catalytic core (InterPro:IPR013781); BEST Arabidopsis thaliana protein match is: Glycosyl hydrolase superfamily protein (TAIR:AT1G66280.1); Has 11164 Blast hits to 10873 proteins in 1456 species: Archae - 140; Bacteria - 7708; Metazoa - 683; Fungi - 200; Plants - 1442; Viruses - 0; Other Eukaryotes - 991 (source: NCBI BLink).
AT5G45640	5.68347	0	-0.00817181	8.88178e-16	1	1	1	0	0	0	AT5G45640		Subtilisin-like serine endopeptidase family protein	Subtilisin-like serine endopeptidase family protein; FUNCTIONS IN: identical protein binding, serine-type endopeptidase activity; INVOLVED IN: proteolysis, negative regulation of catalytic activity; LOCATED IN: endomembrane system; CONTAINS InterPro DOMAIN/s: Protease-associated PA (InterPro:IPR003137), Peptidase S8/S53, subtilisin/kexin/sedolisin (InterPro:IPR000209), Peptidase S8/S53, subtilisin, active site (InterPro:IPR022398), Peptidase S8, subtilisin-related (InterPro:IPR015500), Proteinase inhibitor I9, subtilisin propeptide (InterPro:IPR010259); BEST Arabidopsis thaliana protein match is: subtilase family protein (TAIR:AT5G45650.1); Has 35333 Blast hits to 34131 proteins in 2444 species: Archae - 798; Bacteria - 22429; Metazoa - 974; Fungi - 991; Plants - 531; Viruses - 0; Other Eukaryotes - 9610 (source: NCBI BLink).
AT5G45650	10.5718	-0.972338	-0.115096	-0.993717	1.32229e-08	0.814788	3.2253e-06	0	0	0	AT5G45650		subtilase family protein	subtilase family protein; FUNCTIONS IN: identical protein binding, serine-type endopeptidase activity; INVOLVED IN: proteolysis, negative regulation of catalytic activity; LOCATED IN: endomembrane system; EXPRESSED IN: 23 plant structures; EXPRESSED DURING: 13 growth stages; CONTAINS InterPro DOMAIN/s: Protease-associated PA (InterPro:IPR003137), Proteinase inhibitor, propeptide (InterPro:IPR009020), Peptidase S8/S53, subtilisin/kexin/sedolisin (InterPro:IPR000209), Peptidase S8, subtilisin-related (InterPro:IPR015500), Peptidase S8/S53, subtilisin, active site (InterPro:IPR022398), Proteinase inhibitor I9, subtilisin propeptide (InterPro:IPR010259); BEST Arabidopsis thaliana protein match is: Subtilisin-like serine endopeptidase family protein (TAIR:AT5G45640.1); Has 5973 Blast hits to 5550 proteins in 898 species: Archae - 128; Bacteria - 3248; Metazoa - 41; Fungi - 214; Plants - 1924; Viruses - 0; Other Eukaryotes - 418 (source: NCBI BLink).
AT5G45660	8.1713	-0.120497	-0.0820939	-0.193913	0.135685	0.787768	0.109785	0	0	0	AT5G45660		0	unknown protein; FUNCTIONS IN: molecular_function unknown; INVOLVED IN: biological_process unknown; LOCATED IN: endomembrane system; Has 35333 Blast hits to 34131 proteins in 2444 species: Archae - 798; Bacteria - 22429; Metazoa - 974; Fungi - 991; Plants - 531; Viruses - 0; Other Eukaryotes - 9610 (source: NCBI BLink).
AT5G45670	11.214	-0.527451	-0.100329	-0.672318	0.000124834	0.912494	0.000657551	0	0	0	AT5G45670		GDSL-like Lipase/Acylhydrolase superfamily protein	GDSL-like Lipase/Acylhydrolase superfamily protein; FUNCTIONS IN: hydrolase activity, acting on ester bonds, carboxylesterase activity; INVOLVED IN: lipid metabolic process; LOCATED IN: endomembrane system; EXPRESSED IN: 19 plant structures; EXPRESSED DURING: 13 growth stages; CONTAINS InterPro DOMAIN/s: Lipase, GDSL (InterPro:IPR001087); BEST Arabidopsis thaliana protein match is: GDSL-like Lipase/Acylhydrolase superfamily protein (TAIR:AT4G18970.1); Has 3607 Blast hits to 3571 proteins in 263 species: Archae - 0; Bacteria - 416; Metazoa - 0; Fungi - 74; Plants - 3097; Viruses - 0; Other Eukaryotes - 20 (source: NCBI BLink).
AT5G45680	12.03	-0.423406	0.101639	-0.230684	5.73083e-05	0.767655	0.113017	0	0	0	AT5G45680	ATFKBP13	FK506-binding protein 13	FK506-binding protein 13 (FKBP13); FUNCTIONS IN: FK506 binding, peptidyl-prolyl cis-trans isomerase activity; INVOLVED IN: protein folding; LOCATED IN: thylakoid lumen, chloroplast thylakoid lumen, chloroplast; EXPRESSED IN: 22 plant structures; EXPRESSED DURING: 14 growth stages; CONTAINS InterPro DOMAIN/s: Peptidyl-prolyl cis-trans isomerase, FKBP-type (InterPro:IPR001179); BEST Arabidopsis thaliana protein match is: FK506-binding protein 16-2 (TAIR:AT4G39710.1); Has 10267 Blast hits to 9756 proteins in 1768 species: Archae - 130; Bacteria - 5575; Metazoa - 1746; Fungi - 494; Plants - 780; Viruses - 0; Other Eukaryotes - 1542 (source: NCBI BLink).
AT1G24145	6.39267	0.291037	-0.0822054	0.326142	0.0552278	1	0.176921	0	0	0	AT1G24145		0	unknown protein; FUNCTIONS IN: molecular_function unknown; INVOLVED IN: biological_process unknown; LOCATED IN: endomembrane system; Has 3 Blast hits to 3 proteins in 1 species: Archae - 0; Bacteria - 0; Metazoa - 0; Fungi - 0; Plants - 3; Viruses - 0; Other Eukaryotes - 0 (source: NCBI BLink).
AT5G45700	9.34803	-0.582444	0.00732347	-0.631173	0.00669542	1	0.0492489	0	0	0	AT5G45700		Haloacid dehalogenase-like hydrolase (HAD) superfamily protein	Haloacid dehalogenase-like hydrolase (HAD) superfamily protein; FUNCTIONS IN: phosphatase activity; EXPRESSED IN: 19 plant structures; EXPRESSED DURING: 10 growth stages; CONTAINS InterPro DOMAIN/s: Dullard-like phosphatase domain (InterPro:IPR011948), NLI interacting factor (InterPro:IPR004274); BEST Arabidopsis thaliana protein match is: Haloacid dehalogenase-like hydrolase (HAD) superfamily protein (TAIR:AT1G29770.1); Has 2652 Blast hits to 2641 proteins in 258 species: Archae - 0; Bacteria - 12; Metazoa - 831; Fungi - 550; Plants - 465; Viruses - 15; Other Eukaryotes - 779 (source: NCBI BLink).
AT5G45710	9.05995	0.2509	0.0567883	0.334978	0.00142443	0.940081	0.00374926	0	0	0	AT5G45710	AT-HSFA4C	winged-helix DNA-binding transcription factor family protein	ROOT HANDEDNESS 1 (RHA1); BEST Arabidopsis thaliana protein match is: heat shock transcription factor A4A (TAIR:AT4G18880.1); Has 35333 Blast hits to 34131 proteins in 2444 species: Archae - 798; Bacteria - 22429; Metazoa - 974; Fungi - 991; Plants - 531; Viruses - 0; Other Eukaryotes - 9610 (source: NCBI BLink).
AT5G45715	5.64386	0	-8.88178e-16	8.88178e-16	1	1	1	0	0	0	AT5G45715		pre-tRNA	tRNA-Glu (anticodon: TTC)
AT5G45720	8.04241	0.308383	-0.0694081	0.472931	0.000923499	0.923537	0.00072806	0	0	0	AT5G45720		AAA-type ATPase family protein	AAA-type ATPase family protein; FUNCTIONS IN: nucleoside-triphosphatase activity, DNA binding, DNA-directed DNA polymerase activity, nucleotide binding, ATP binding; INVOLVED IN: DNA replication; LOCATED IN: DNA polymerase III complex; CONTAINS InterPro DOMAIN/s: ATPase, AAA-type, core (InterPro:IPR003959), ATPase, AAA+ type, core (InterPro:IPR003593), DNA polymerase III, clamp loader complex, gamma/delta/delta subunit, C-terminal (InterPro:IPR008921), DNA polymerase III, subunit gamma/ tau (InterPro:IPR012763); BEST Arabidopsis thaliana protein match is: AAA-type ATPase family protein (TAIR:AT4G18820.1).
AT5G45730	6.81133	-0.402402	-0.140477	-0.421768	5.86333e-05	0.538927	0.00213257	0	0	0	AT5G45730		Cysteine/Histidine-rich C1 domain family protein	Cysteine/Histidine-rich C1 domain family protein; FUNCTIONS IN: zinc ion binding; INVOLVED IN: biological_process unknown; LOCATED IN: cellular_component unknown; CONTAINS InterPro DOMAIN/s: Zinc finger, PHD-type, conserved site (InterPro:IPR019786), DC1 (InterPro:IPR004146), Zinc finger, PHD-type (InterPro:IPR001965), C1-like (InterPro:IPR011424); BEST Arabidopsis thaliana protein match is: Cysteine/Histidine-rich C1 domain family protein (TAIR:AT3G06990.1); Has 1655 Blast hits to 634 proteins in 30 species: Archae - 0; Bacteria - 0; Metazoa - 10; Fungi - 0; Plants - 1637; Viruses - 0; Other Eukaryotes - 8 (source: NCBI BLink).
AT5G45740	6.22654	0.0143977	0.0537734	0.0602739	1	0.95137	0.762787	0	0	0	AT5G45740		Ubiquitin domain-containing protein	Ubiquitin domain-containing protein; BEST Arabidopsis thaliana protein match is: Ubiquitin domain-containing protein (TAIR:AT1G53400.1); Has 30201 Blast hits to 17322 proteins in 780 species: Archae - 12; Bacteria - 1396; Metazoa - 17338; Fungi - 3422; Plants - 5037; Viruses - 0; Other Eukaryotes - 2996 (source: NCBI BLink).
AT5G45745	5.64386	0	-8.88178e-16	8.88178e-16	1	1	1	0	0	0	AT5G45745		pre-tRNA	tRNA-Gly (anticodon: TCC)
AT5G45750	10.5344	-0.316333	-0.050532	-0.222521	4.01793e-05	0.942525	0.0293297	0	0	0	AT5G45750	AtRABA1c	RAB GTPase homolog A1C	RAB GTPase homolog A1C (RABA1c); FUNCTIONS IN: GTP binding; INVOLVED IN: protein transport, small GTPase mediated signal transduction; LOCATED IN: plasma membrane, nucleus, vacuole; EXPRESSED IN: 26 plant structures; EXPRESSED DURING: 14 growth stages; CONTAINS InterPro DOMAIN/s: Ras GTPase (InterPro:IPR001806), Small GTP-binding protein (InterPro:IPR005225), Small GTPase (InterPro:IPR020851), Ras (InterPro:IPR013753), Ras small GTPase, Rab type (InterPro:IPR003579), Rab11-related (InterPro:IPR015595); BEST Arabidopsis thaliana protein match is: RAB GTPase homolog A1D (TAIR:AT4G18800.1); Has 28355 Blast hits to 28298 proteins in 771 species: Archae - 32; Bacteria - 162; Metazoa - 14720; Fungi - 4238; Plants - 3283; Viruses - 20; Other Eukaryotes - 5900 (source: NCBI BLink).
AT5G45760	8.59682	0.0433738	-0.149423	-0.110761	0.713287	0.381337	0.413379	0	0	0	AT5G45760		Transducin/WD40 repeat-like superfamily protein	Transducin/WD40 repeat-like superfamily protein; CONTAINS InterPro DOMAIN/s: WD40 repeat 2 (InterPro:IPR019782), WD40 repeat-like-containing domain (InterPro:IPR011046), WD40-repeat-containing domain (InterPro:IPR017986), WD40/YVTN repeat-like-containing domain (InterPro:IPR015943), WD40 repeat (InterPro:IPR001680), WD40 repeat, subgroup (InterPro:IPR019781); Has 35333 Blast hits to 34131 proteins in 2444 species: Archae - 798; Bacteria - 22429; Metazoa - 974; Fungi - 991; Plants - 531; Viruses - 0; Other Eukaryotes - 9610 (source: NCBI BLink).
AT5G45770	6.61717	-0.0650071	-0.0331458	-0.213555	0.681708	1	0.209761	0	0	0	AT5G45770	AtRLP55	receptor like protein 55	receptor like protein 55 (RLP55); CONTAINS InterPro DOMAIN/s: Leucine-rich repeat (InterPro:IPR001611); BEST Arabidopsis thaliana protein match is: receptor like protein 51 (TAIR:AT4G18760.1); Has 93706 Blast hits to 31251 proteins in 1137 species: Archae - 18; Bacteria - 5828; Metazoa - 23619; Fungi - 1040; Plants - 57482; Viruses - 11; Other Eukaryotes - 5708 (source: NCBI BLink).
AT5G45775	12.7469	-0.131866	-0.0680499	-0.0292592	0.29104	1	1	0	0	0	AT5G45775		Ribosomal L5P family protein	Ribosomal L5P family protein; FUNCTIONS IN: structural constituent of ribosome; INVOLVED IN: translation; LOCATED IN: cytosolic large ribosomal subunit, vacuole; EXPRESSED IN: male gametophyte, leaf; CONTAINS InterPro DOMAIN/s: Ribosomal protein L5 (InterPro:IPR002132), Ribosomal protein L5, conserved site (InterPro:IPR020929), Ribosomal protein L5, N-terminal (InterPro:IPR020927), Ribosomal protein L5, C-terminal (InterPro:IPR020928); BEST Arabidopsis thaliana protein match is: ribosomal protein L16B (TAIR:AT4G18730.1); Has 7854 Blast hits to 7854 proteins in 2814 species: Archae - 312; Bacteria - 5083; Metazoa - 254; Fungi - 163; Plants - 278; Viruses - 0; Other Eukaryotes - 1764 (source: NCBI BLink).
AT5G45780	8.57502	0.0510077	0.0453722	0.0182065	0.952142	1	1	0	0	0	AT5G45780		Leucine-rich repeat protein kinase family protein	Leucine-rich repeat protein kinase family protein; FUNCTIONS IN: protein serine/threonine kinase activity, kinase activity, ATP binding; INVOLVED IN: transmembrane receptor protein tyrosine kinase signaling pathway, protein amino acid phosphorylation; LOCATED IN: endomembrane system; EXPRESSED IN: 6 plant structures; EXPRESSED DURING: F mature embryo stage, petal differentiation and expansion stage, E expanded cotyledon stage, D bilateral stage; CONTAINS InterPro DOMAIN/s: Protein kinase, ATP binding site (InterPro:IPR017441), Protein kinase, catalytic domain (InterPro:IPR000719), Leucine-rich repeat-containing N-terminal domain, type 2 (InterPro:IPR013210), Leucine-rich repeat (InterPro:IPR001611), Serine-threonine/tyrosine-protein kinase (InterPro:IPR001245), Protein kinase-like domain (InterPro:IPR011009), Serine/threonine-protein kinase, active site (InterPro:IPR008271); BEST Arabidopsis thaliana protein match is: NSP-interacting kinase 3 (TAIR:AT1G60800.1); Has 35333 Blast hits to 34131 proteins in 2444 species: Archae - 798; Bacteria - 22429; Metazoa - 974; Fungi - 991; Plants - 531; Viruses - 0; Other Eukaryotes - 9610 (source: NCBI BLink).
AT5G45790	7.35518	0.270593	0.0163873	0.217348	0.0470037	1	0.366281	0	0	0	AT5G45790		Ubiquitin carboxyl-terminal hydrolase family protein	Ubiquitin carboxyl-terminal hydrolase family protein; EXPRESSED IN: 6 plant structures; EXPRESSED DURING: 4 anthesis, C globular stage, petal differentiation and expansion stage, E expanded cotyledon stage, D bilateral stage; CONTAINS InterPro DOMAIN/s: RNA recognition domain, plant (InterPro:IPR021099); BEST Arabidopsis thaliana protein match is: Ubiquitin carboxyl-terminal hydrolase family protein (TAIR:AT4G33495.1).
AT5G45800	11.3181	0.0858494	0.0247437	0.0419227	0.0276997	0.99952	0.614857	0	0	0	AT5G45800	MEE62	Leucine-rich repeat protein kinase family protein	maternal effect embryo arrest 62 (MEE62); FUNCTIONS IN: protein serine/threonine kinase activity, protein kinase activity, ATP binding; INVOLVED IN: protein amino acid phosphorylation, transmembrane receptor protein tyrosine kinase signaling pathway, embryo development ending in seed dormancy; EXPRESSED IN: 22 plant structures; EXPRESSED DURING: 13 growth stages; CONTAINS InterPro DOMAIN/s: Protein kinase, catalytic domain (InterPro:IPR000719), Leucine-rich repeat (InterPro:IPR001611), Serine-threonine/tyrosine-protein kinase (InterPro:IPR001245), Protein kinase-like domain (InterPro:IPR011009); BEST Arabidopsis thaliana protein match is: Leucine-rich repeat protein kinase family protein (TAIR:AT2G24230.1); Has 86435 Blast hits to 54726 proteins in 1691 species: Archae - 65; Bacteria - 6179; Metazoa - 19674; Fungi - 1594; Plants - 54067; Viruses - 116; Other Eukaryotes - 4740 (source: NCBI BLink).
AT5G45810	6.73635	0.120535	0.0430063	0.250125	0.510757	1	0.320162	0	0	0	AT5G45810	CIPK19	CBL-interacting protein kinase 19	CBL-interacting protein kinase 19 (CIPK19); FUNCTIONS IN: protein serine/threonine kinase activity, protein kinase activity, kinase activity, ATP binding; INVOLVED IN: signal transduction, protein amino acid phosphorylation; EXPRESSED IN: petal, male gametophyte, flower, pollen tube; EXPRESSED DURING: L mature pollen stage, M germinated pollen stage, 4 anthesis, petal differentiation and expansion stage; CONTAINS InterPro DOMAIN/s: Protein kinase, ATP binding site (InterPro:IPR017441), Serine/threonine-protein kinase domain (InterPro:IPR002290), NAF/FISL domain (InterPro:IPR018451), Serine/threonine-protein kinase-like domain (InterPro:IPR017442), Protein kinase-like domain (InterPro:IPR011009), Serine/threonine-protein kinase, active site (InterPro:IPR008271), NAF domain (InterPro:IPR004041), CBL-interacting protein kinase (InterPro:IPR020660), Protein kinase, catalytic domain (InterPro:IPR000719), Calcium/calmodulin-dependent protein kinase-like (InterPro:IPR020636); BEST Arabidopsis thaliana protein match is: CBL-interacting protein kinase 12 (TAIR:AT4G18700.1); Has 131743 Blast hits to 129755 proteins in 4578 species: Archae - 210; Bacteria - 15711; Metazoa - 47953; Fungi - 13173; Plants - 32300; Viruses - 528; Other Eukaryotes - 21868 (source: NCBI BLink).
AT5G45820	12.0628	-0.542081	0.199384	-0.453096	2.9902e-06	0.354025	0.00191427	0	0	0	AT5G45820	CIPK20	CBL-interacting protein kinase 20	CBL-interacting protein kinase 20 (CIPK20); CONTAINS InterPro DOMAIN/s: Protein kinase, ATP binding site (InterPro:IPR017441), Serine/threonine-protein kinase domain (InterPro:IPR002290), NAF/FISL domain (InterPro:IPR018451), Serine/threonine-protein kinase-like domain (InterPro:IPR017442), Protein kinase-like domain (InterPro:IPR011009), Serine/threonine-protein kinase, active site (InterPro:IPR008271), NAF domain (InterPro:IPR004041), CBL-interacting protein kinase (InterPro:IPR020660), Protein kinase, catalytic domain (InterPro:IPR000719), Calcium/calmodulin-dependent protein kinase-like (InterPro:IPR020636); BEST Arabidopsis thaliana protein match is: SOS3-interacting protein 1 (TAIR:AT5G58380.1); Has 132772 Blast hits to 130743 proteins in 4620 species: Archae - 210; Bacteria - 15587; Metazoa - 48907; Fungi - 13398; Plants - 32037; Viruses - 531; Other Eukaryotes - 22102 (source: NCBI BLink).
AT5G45830	7.40125	-0.614085	0.233335	-0.323891	5.56183e-06	0.360892	0.0572899	0	0	0	AT5G45830	ATDOG1	delay of germination 1	DELAY OF GERMINATION 1 (DOG1); BEST Arabidopsis thaliana protein match is: unknown protein (TAIR:AT4G18690.1); Has 412 Blast hits to 412 proteins in 33 species: Archae - 0; Bacteria - 0; Metazoa - 0; Fungi - 0; Plants - 412; Viruses - 0; Other Eukaryotes - 0 (source: NCBI BLink).
AT5G45840	8.1283	0.959408	-0.0944232	1.20683	9.9882e-08	0.954712	1.20095e-06	0	0	1	AT5G45840		Leucine-rich repeat protein kinase family protein	Leucine-rich repeat protein kinase family protein; FUNCTIONS IN: protein serine/threonine kinase activity, protein kinase activity, ATP binding; INVOLVED IN: transmembrane receptor protein tyrosine kinase signaling pathway, protein amino acid phosphorylation; LOCATED IN: endomembrane system; EXPRESSED IN: 22 plant structures; EXPRESSED DURING: 13 growth stages; CONTAINS InterPro DOMAIN/s: Protein kinase, catalytic domain (InterPro:IPR000719), Serine/threonine-protein kinase domain (InterPro:IPR002290), Leucine-rich repeat (InterPro:IPR001611), Leucine-rich repeat-containing N-terminal domain, type 2 (InterPro:IPR013210), Tyrosine-protein kinase, catalytic domain (InterPro:IPR020635), Serine-threonine/tyrosine-protein kinase (InterPro:IPR001245), Protein kinase-like domain (InterPro:IPR011009); BEST Arabidopsis thaliana protein match is: Leucine-rich repeat protein kinase family protein (TAIR:AT4G18640.1).
AT5G45850	6.73489	-0.409237	-0.193397	-0.723922	0.0163936	0.739107	0.00505364	0	0	0	AT5G45850		Protein of unknown function (DUF688)	Protein of unknown function (DUF688); CONTAINS InterPro DOMAIN/s: Protein of unknown function DUF688 (InterPro:IPR007789); BEST Arabidopsis thaliana protein match is: Protein of unknown function (DUF688) (TAIR:AT4G18630.1); Has 103 Blast hits to 72 proteins in 14 species: Archae - 0; Bacteria - 0; Metazoa - 3; Fungi - 1; Plants - 89; Viruses - 0; Other Eukaryotes - 10 (source: NCBI BLink).
AT5G45860	5.86487	-0.0981703	-0.0330121	-0.117489	0.341555	1	0.500899	0	0	0	AT5G45860	PYL11	PYR1-like 11	PYR1-like 11 (PYL11); CONTAINS InterPro DOMAIN/s: Polyketide cyclase/dehydrase (InterPro:IPR019587); BEST Arabidopsis thaliana protein match is: PYR1-like 12 (TAIR:AT5G45870.1); Has 514 Blast hits to 514 proteins in 53 species: Archae - 0; Bacteria - 8; Metazoa - 2; Fungi - 2; Plants - 502; Viruses - 0; Other Eukaryotes - 0 (source: NCBI BLink).
AT5G45870	5.87992	-0.0377641	-0.09134	-0.0197909	0.790729	0.698575	1	0	0	0	AT5G45870	PYL12	PYR1-like 12	PYR1-like 12 (PYL12); CONTAINS InterPro DOMAIN/s: Polyketide cyclase/dehydrase (InterPro:IPR019587); BEST Arabidopsis thaliana protein match is: PYR1-like 11 (TAIR:AT5G45860.1); Has 430 Blast hits to 430 proteins in 36 species: Archae - 0; Bacteria - 2; Metazoa - 0; Fungi - 2; Plants - 426; Viruses - 0; Other Eukaryotes - 0 (source: NCBI BLink).
AT5G45875	5.64596	0.007029	0.00716405	0.0141931	0.412785	0.819257	0.239387	0	0	0	AT5G45875	SCRL27	SCR-like 27	SCR-like 27 (SCRL27); INVOLVED IN: signal transduction; LOCATED IN: endomembrane system; CONTAINS InterPro DOMAIN/s: Plant self-incompatibility response (InterPro:IPR010682); BEST Arabidopsis thaliana protein match is: SCR-like 26 (TAIR:AT4G22105.1); Has 64 Blast hits to 64 proteins in 6 species: Archae - 0; Bacteria - 0; Metazoa - 0; Fungi - 0; Plants - 64; Viruses - 0; Other Eukaryotes - 0 (source: NCBI BLink).
AT5G45880	5.6589	-0.0173439	-0.0192103	-0.0389284	0.5716	0.8982	0.332813	0	0	0	AT5G45880		Pollen Ole e 1 allergen and extensin family protein	Pollen Ole e 1 allergen and extensin family protein; FUNCTIONS IN: molecular_function unknown; INVOLVED IN: biological_process unknown; LOCATED IN: extracellular space, endomembrane system; EXPRESSED IN: 11 plant structures; EXPRESSED DURING: L mature pollen stage, M germinated pollen stage, 4 anthesis, C globular stage, petal differentiation and expansion stage; CONTAINS InterPro DOMAIN/s: Pollen Ole e 1 allergen/extensin (InterPro:IPR006041), Allergen Ole e 1, conserved site (InterPro:IPR006040); BEST Arabidopsis thaliana protein match is: Pollen Ole e 1 allergen and extensin family protein (TAIR:AT4G18596.1); Has 30201 Blast hits to 17322 proteins in 780 species: Archae - 12; Bacteria - 1396; Metazoa - 17338; Fungi - 3422; Plants - 5037; Viruses - 0; Other Eukaryotes - 2996 (source: NCBI BLink).
AT5G45890	5.64631	-0.0165354	-8.88178e-16	-0.0165354	0.0178002	1	0.128703	0	0	0	AT5G45890	SAG12	senescence-associated gene 12	senescence-associated gene 12 (SAG12); CONTAINS InterPro DOMAIN/s: Peptidase C1A, papain (InterPro:IPR013128), Proteinase inhibitor I29, cathepsin propeptide (InterPro:IPR013201), Peptidase C1A, papain C-terminal (InterPro:IPR000668), Peptidase, cysteine peptidase active site (InterPro:IPR000169); BEST Arabidopsis thaliana protein match is: Cysteine proteinases superfamily protein (TAIR:AT3G49340.1); Has 30201 Blast hits to 17322 proteins in 780 species: Archae - 12; Bacteria - 1396; Metazoa - 17338; Fungi - 3422; Plants - 5037; Viruses - 0; Other Eukaryotes - 2996 (source: NCBI BLink).
AT5G45900	9.79099	0.24095	0.0117371	0.192197	4.92611e-05	1	0.0151282	0	0	0	AT5G45900	APG7	ThiF family protein	AUTOPHAGY 7 (APG7); FUNCTIONS IN: APG8 activating enzyme activity; INVOLVED IN: autophagy, protein amino acid lipidation, leaf senescence, aging; LOCATED IN: cytoplasm; EXPRESSED IN: 23 plant structures; EXPRESSED DURING: 15 growth stages; CONTAINS InterPro DOMAIN/s: E1-like protein-activating enzyme Gsa7p/Apg7p (InterPro:IPR006285), UBA/THIF-type NAD/FAD binding fold (InterPro:IPR000594), Molybdenum cofactor biosynthesis, MoeB (InterPro:IPR009036), NAD(P)-binding domain (InterPro:IPR016040); Has 30201 Blast hits to 17322 proteins in 780 species: Archae - 12; Bacteria - 1396; Metazoa - 17338; Fungi - 3422; Plants - 5037; Viruses - 0; Other Eukaryotes - 2996 (source: NCBI BLink).
AT5G45905	5.64386	0	-8.88178e-16	8.88178e-16	1	1	1	0	0	0	AT5G45905		0	0
AT5G45910	5.66162	0.0152348	-0.0218379	0.0179755	0.586926	0.788522	0.734851	0	0	0	AT5G45910		GDSL-like Lipase/Acylhydrolase superfamily protein	GDSL-like Lipase/Acylhydrolase superfamily protein; FUNCTIONS IN: hydrolase activity, acting on ester bonds, carboxylesterase activity; INVOLVED IN: lipid metabolic process; LOCATED IN: endomembrane system; EXPRESSED IN: 9 plant structures; EXPRESSED DURING: 4 anthesis, C globular stage, D bilateral stage; CONTAINS InterPro DOMAIN/s: Lipase, GDSL (InterPro:IPR001087); BEST Arabidopsis thaliana protein match is: GDSL-like Lipase/Acylhydrolase superfamily protein (TAIR:AT1G28650.1); Has 3231 Blast hits to 3179 proteins in 126 species: Archae - 0; Bacteria - 121; Metazoa - 0; Fungi - 0; Plants - 3108; Viruses - 0; Other Eukaryotes - 2 (source: NCBI BLink).
AT5G45920	7.92009	0.261043	0.00271887	0.296082	0.0298166	1	0.112117	0	0	0	AT5G45920		SGNH hydrolase-type esterase superfamily protein	SGNH hydrolase-type esterase superfamily protein; FUNCTIONS IN: hydrolase activity, hydrolase activity, acting on ester bonds, carboxylesterase activity; INVOLVED IN: lipid metabolic process; LOCATED IN: cellular_component unknown; EXPRESSED IN: 14 plant structures; EXPRESSED DURING: 6 growth stages; CONTAINS InterPro DOMAIN/s: Esterase, SGNH hydrolase-type, subgroup (InterPro:IPR013831), Lipase, GDSL (InterPro:IPR001087), Esterase, SGNH hydrolase-type (InterPro:IPR013830); BEST Arabidopsis thaliana protein match is: SGNH hydrolase-type esterase superfamily protein (TAIR:AT5G62930.1); Has 723 Blast hits to 722 proteins in 270 species: Archae - 0; Bacteria - 249; Metazoa - 79; Fungi - 169; Plants - 173; Viruses - 0; Other Eukaryotes - 53 (source: NCBI BLink).
AT5G45930	12.1902	-0.386481	0.0471769	-0.378408	1.73547e-05	1	0.00158969	0	0	0	AT5G45930	CHL I2	magnesium chelatase i2	magnesium chelatase i2 (CHLI2); FUNCTIONS IN: magnesium chelatase activity, ATPase activity; INVOLVED IN: chlorophyll biosynthetic process; LOCATED IN: magnesium chelatase complex, chloroplast stroma, chloroplast; EXPRESSED IN: 23 plant structures; EXPRESSED DURING: 13 growth stages; CONTAINS InterPro DOMAIN/s: ATPase, AAA+ type, core (InterPro:IPR003593), Magnesium chelatase, ChlI subunit (InterPro:IPR000523), Magnesium chelatase, ATPase subunit I (InterPro:IPR011775); BEST Arabidopsis thaliana protein match is: P-loop containing nucleoside triphosphate hydrolases superfamily protein (TAIR:AT4G18480.1); Has 6443 Blast hits to 6440 proteins in 1624 species: Archae - 292; Bacteria - 4915; Metazoa - 3; Fungi - 0; Plants - 214; Viruses - 0; Other Eukaryotes - 1019 (source: NCBI BLink).
AT5G45940	8.8505	-0.0784148	0.0515528	0.0670564	0.451321	1	0.785898	0	0	0	AT5G45940	AtNUDT11	nudix hydrolase homolog 11	nudix hydrolase homolog 11 (NUDT11); CONTAINS InterPro DOMAIN/s: NUDIX hydrolase domain-like (InterPro:IPR015797), NUDIX hydrolase domain (InterPro:IPR000086); BEST Arabidopsis thaliana protein match is: nudix hydrolase homolog 15 (TAIR:AT1G28960.2); Has 30201 Blast hits to 17322 proteins in 780 species: Archae - 12; Bacteria - 1396; Metazoa - 17338; Fungi - 3422; Plants - 5037; Viruses - 0; Other Eukaryotes - 2996 (source: NCBI BLink).
AT5G45950	11.591	-0.510412	-0.0271231	-0.574158	1.13149e-07	1	5.98622e-06	0	0	0	AT5G45950		GDSL-like Lipase/Acylhydrolase superfamily protein	GDSL-like Lipase/Acylhydrolase superfamily protein; FUNCTIONS IN: hydrolase activity, acting on ester bonds, carboxylesterase activity; INVOLVED IN: lipid metabolic process; LOCATED IN: endomembrane system; EXPRESSED IN: 20 plant structures; EXPRESSED DURING: 13 growth stages; CONTAINS InterPro DOMAIN/s: Lipase, GDSL (InterPro:IPR001087); BEST Arabidopsis thaliana protein match is: GDSL-like Lipase/Acylhydrolase superfamily protein (TAIR:AT5G45960.1); Has 1807 Blast hits to 1807 proteins in 277 species: Archae - 0; Bacteria - 0; Metazoa - 736; Fungi - 347; Plants - 385; Viruses - 0; Other Eukaryotes - 339 (source: NCBI BLink).
AT5G45960	7.24321	-0.295967	-0.0601957	-0.510774	0.00336269	1	0.000948964	0	0	0	AT5G45960		GDSL-like Lipase/Acylhydrolase superfamily protein	GDSL-like Lipase/Acylhydrolase superfamily protein; FUNCTIONS IN: lipase activity, hydrolase activity, acting on ester bonds, carboxylesterase activity; INVOLVED IN: lipid metabolic process; LOCATED IN: endomembrane system; EXPRESSED IN: 11 plant structures; EXPRESSED DURING: 6 growth stages; CONTAINS InterPro DOMAIN/s: Lipase, GDSL (InterPro:IPR001087); BEST Arabidopsis thaliana protein match is: GDSL-like Lipase/Acylhydrolase superfamily protein (TAIR:AT1G06990.1); Has 1807 Blast hits to 1807 proteins in 277 species: Archae - 0; Bacteria - 0; Metazoa - 736; Fungi - 347; Plants - 385; Viruses - 0; Other Eukaryotes - 339 (source: NCBI BLink).
AT5G45970	6.89644	0.229145	-0.0934748	0.245437	0.173298	1	0.398042	0	0	0	AT5G45970	ARAC2	RAC-like 2	RAC-like 2 (RAC2); FUNCTIONS IN: GTP binding; INVOLVED IN: small GTPase mediated signal transduction; LOCATED IN: intracellular; EXPRESSED IN: 7 plant structures; EXPRESSED DURING: 4 anthesis, petal differentiation and expansion stage; CONTAINS InterPro DOMAIN/s: Ras GTPase (InterPro:IPR001806), Small GTP-binding protein (InterPro:IPR005225), Ras (InterPro:IPR013753), Small GTPase, Rho type (InterPro:IPR003578); BEST Arabidopsis thaliana protein match is: RAC-like 3 (TAIR:AT4G35020.3); Has 1807 Blast hits to 1807 proteins in 277 species: Archae - 0; Bacteria - 0; Metazoa - 736; Fungi - 347; Plants - 385; Viruses - 0; Other Eukaryotes - 339 (source: NCBI BLink).
AT5G45973	5.64386	0	-8.88178e-16	8.88178e-16	1	1	1	0	0	0	AT5G45973		0	unknown protein; Has 30201 Blast hits to 17322 proteins in 780 species: Archae - 12; Bacteria - 1396; Metazoa - 17338; Fungi - 3422; Plants - 5037; Viruses - 0; Other Eukaryotes - 2996 (source: NCBI BLink).
AT5G45980	5.65252	-0.0082776	-8.88178e-16	-0.0082776	0.821023	1	0.970251	0	0	0	AT5G45980	STPL	WUSCHEL related homeobox 8	WUSCHEL related homeobox 8 (WOX8); CONTAINS InterPro DOMAIN/s: Homeobox (InterPro:IPR001356), Homeodomain-like (InterPro:IPR009057); BEST Arabidopsis thaliana protein match is: homeobox-3 (TAIR:AT2G33880.1); Has 568 Blast hits to 538 proteins in 48 species: Archae - 0; Bacteria - 0; Metazoa - 0; Fungi - 0; Plants - 568; Viruses - 0; Other Eukaryotes - 0 (source: NCBI BLink).
AT5G45990	6.31229	0.592063	0.170774	0.679834	1.23857e-05	0.586787	0.000262866	0	0	0	AT5G45990		crooked neck protein, putative / cell cycle protein, putative	crooked neck protein, putative / cell cycle protein, putative; FUNCTIONS IN: binding; INVOLVED IN: mRNA processing, RNA processing; LOCATED IN: intracellular, nucleus; CONTAINS InterPro DOMAIN/s: RNA-processing protein, HAT helix (InterPro:IPR003107), Tetratricopeptide-like helical (InterPro:IPR011990), Tetratricopeptide repeat-containing (InterPro:IPR013026), Suppressor of forked (InterPro:IPR008847); BEST Arabidopsis thaliana protein match is: crooked neck protein, putative / cell cycle protein, putative (TAIR:AT5G41770.1); Has 1807 Blast hits to 1807 proteins in 277 species: Archae - 0; Bacteria - 0; Metazoa - 736; Fungi - 347; Plants - 385; Viruses - 0; Other Eukaryotes - 339 (source: NCBI BLink).
AT5G46000	5.64386	0	-8.88178e-16	8.88178e-16	1	1	1	0	0	0	AT5G46000		Mannose-binding lectin superfamily protein	Mannose-binding lectin superfamily protein; CONTAINS InterPro DOMAIN/s: Mannose-binding lectin (InterPro:IPR001229); BEST Arabidopsis thaliana protein match is: jacalin-related lectin 23 (TAIR:AT2G39330.1); Has 1807 Blast hits to 1807 proteins in 277 species: Archae - 0; Bacteria - 0; Metazoa - 736; Fungi - 347; Plants - 385; Viruses - 0; Other Eukaryotes - 339 (source: NCBI BLink).
AT5G46010	5.71938	0.0510884	-8.88178e-16	0.0510884	0.14461	1	0.405985	0	0	0	AT5G46010		Homeodomain-like superfamily protein	Homeodomain-like superfamily protein; FUNCTIONS IN: sequence-specific DNA binding transcription factor activity; INVOLVED IN: regulation of transcription; LOCATED IN: vacuole; CONTAINS InterPro DOMAIN/s: Homeobox (InterPro:IPR001356); BEST Arabidopsis thaliana protein match is: WUSCHEL related homeobox 8 (TAIR:AT5G45980.1); Has 1807 Blast hits to 1807 proteins in 277 species: Archae - 0; Bacteria - 0; Metazoa - 736; Fungi - 347; Plants - 385; Viruses - 0; Other Eukaryotes - 339 (source: NCBI BLink).
AT5G46013	5.68426	0.007029	-8.88178e-16	0.007029	0.971602	1	1	0	0	0	AT5G46013		0	unknown protein; LOCATED IN: endomembrane system; Has 30201 Blast hits to 17322 proteins in 780 species: Archae - 12; Bacteria - 1396; Metazoa - 17338; Fungi - 3422; Plants - 5037; Viruses - 0; Other Eukaryotes - 2996 (source: NCBI BLink).
AT5G46020	12.4723	-0.16849	0.0674211	-0.0210179	0.00677009	0.762935	1	0	0	0	AT5G46020		0	CONTAINS InterPro DOMAIN/s: Casein kinase substrate, phosphoprotein PP28 (InterPro:IPR019380); Has 30201 Blast hits to 17322 proteins in 780 species: Archae - 12; Bacteria - 1396; Metazoa - 17338; Fungi - 3422; Plants - 5037; Viruses - 0; Other Eukaryotes - 2996 (source: NCBI BLink).
AT5G46025	5.64386	0	-8.88178e-16	8.88178e-16	1	1	1	0	0	0	AT5G46025		Ras-related small GTP-binding family protein	Ras-related small GTP-binding family protein; FUNCTIONS IN: GTP binding; INVOLVED IN: small GTPase mediated signal transduction; LOCATED IN: mitochondrion; CONTAINS InterPro DOMAIN/s: Ras GTPase (InterPro:IPR001806), Small GTPase (InterPro:IPR020851), Ras (InterPro:IPR013753); BEST Arabidopsis thaliana protein match is: RAB GTPase homolog A1E (TAIR:AT4G18430.1); Has 30201 Blast hits to 17322 proteins in 780 species: Archae - 12; Bacteria - 1396; Metazoa - 17338; Fungi - 3422; Plants - 5037; Viruses - 0; Other Eukaryotes - 2996 (source: NCBI BLink).
AT5G46030	11.042	-0.0520347	0.0630312	0.0287098	0.4076	0.720558	0.932058	0	0	0	AT5G46030		0	unknown protein; CONTAINS InterPro DOMAIN/s: Protein of unknown function DUF701, zinc-binding putative (InterPro:IPR007808); Has 30201 Blast hits to 17322 proteins in 780 species: Archae - 12; Bacteria - 1396; Metazoa - 17338; Fungi - 3422; Plants - 5037; Viruses - 0; Other Eukaryotes - 2996 (source: NCBI BLink).
AT5G13370	10.4445	0.414754	0.127735	0.358319	0.00030904	0.712001	0.0258859	0	0	0	AT5G13370		Auxin-responsive GH3 family protein	Auxin-responsive GH3 family protein; CONTAINS InterPro DOMAIN/s: GH3 auxin-responsive promoter (InterPro:IPR004993); BEST Arabidopsis thaliana protein match is: Auxin-responsive GH3 family protein (TAIR:AT5G13360.3); Has 1602 Blast hits to 1450 proteins in 238 species: Archae - 0; Bacteria - 565; Metazoa - 54; Fungi - 2; Plants - 675; Viruses - 0; Other Eukaryotes - 306 (source: NCBI BLink).
AT3G14680	11.091	3.03528	0.0546151	3.2246	1.21121e-15	1	4.25012e-13	1	0	1	AT3G14680	CYP72A14	cytochrome P450, family 72, subfamily A, polypeptide 14	cytochrome P450, family 72, subfamily A, polypeptide 14 (CYP72A14); FUNCTIONS IN: electron carrier activity, monooxygenase activity, iron ion binding, oxygen binding, heme binding; INVOLVED IN: oxidation reduction; LOCATED IN: endomembrane system; EXPRESSED IN: hypocotyl, root; CONTAINS InterPro DOMAIN/s: Cytochrome P450 (InterPro:IPR001128), Cytochrome P450, E-class, group I (InterPro:IPR002401); BEST Arabidopsis thaliana protein match is: cytochrome P450, family 72, subfamily A, polypeptide 15 (TAIR:AT3G14690.1); Has 31683 Blast hits to 31570 proteins in 1600 species: Archae - 65; Bacteria - 4593; Metazoa - 11348; Fungi - 6189; Plants - 8077; Viruses - 3; Other Eukaryotes - 1408 (source: NCBI BLink).
AT5G46060	7.00718	-0.169655	0.0217477	-0.124493	0.194354	1	0.652046	0	0	0	AT5G46060		Protein of unknown function, DUF599	Protein of unknown function, DUF599; FUNCTIONS IN: molecular_function unknown; INVOLVED IN: biological_process unknown; LOCATED IN: endomembrane system; CONTAINS InterPro DOMAIN/s: Protein of unknown function DUF599 (InterPro:IPR006747); BEST Arabidopsis thaliana protein match is: Protein of unknown function, DUF599 (TAIR:AT5G24600.2); Has 1807 Blast hits to 1807 proteins in 277 species: Archae - 0; Bacteria - 0; Metazoa - 736; Fungi - 347; Plants - 385; Viruses - 0; Other Eukaryotes - 339 (source: NCBI BLink).
AT5G46070	11.4785	-0.0159909	-0.061037	-0.0274741	1	0.873989	1	0	0	0	AT5G46070		Guanylate-binding family protein	Guanylate-binding family protein; FUNCTIONS IN: GTP binding, GTPase activity; INVOLVED IN: immune response; LOCATED IN: nucleolus, chloroplast; EXPRESSED IN: 24 plant structures; EXPRESSED DURING: 14 growth stages; CONTAINS InterPro DOMAIN/s: Guanylate-binding protein, N-terminal (InterPro:IPR015894), Guanylate-binding protein, C-terminal (InterPro:IPR003191); BEST Arabidopsis thaliana protein match is: guanylate-binding family protein (TAIR:AT1G03830.2); Has 135716 Blast hits to 74856 proteins in 3470 species: Archae - 1642; Bacteria - 27962; Metazoa - 58309; Fungi - 11332; Plants - 7596; Viruses - 496; Other Eukaryotes - 28379 (source: NCBI BLink).
AT5G46080	7.86038	0.233583	0.0237292	0.168584	0.0702847	1	0.482323	0	0	0	AT5G46080		Protein kinase superfamily protein	Protein kinase superfamily protein; FUNCTIONS IN: protein kinase activity, kinase activity, ATP binding; INVOLVED IN: protein amino acid phosphorylation; LOCATED IN: endomembrane system; EXPRESSED IN: 22 plant structures; EXPRESSED DURING: 12 growth stages; CONTAINS InterPro DOMAIN/s: Protein kinase, catalytic domain (InterPro:IPR000719), Serine-threonine/tyrosine-protein kinase (InterPro:IPR001245), Protein kinase-like domain (InterPro:IPR011009); BEST Arabidopsis thaliana protein match is: crinkly4 (TAIR:AT3G59420.1); Has 1807 Blast hits to 1807 proteins in 277 species: Archae - 0; Bacteria - 0; Metazoa - 736; Fungi - 347; Plants - 385; Viruses - 0; Other Eukaryotes - 339 (source: NCBI BLink).
AT5G46090	7.6763	-0.0716621	0.173852	-0.034482	0.667517	0.553334	1	0	0	0	AT5G46090		Protein of unknown function (DUF679)	Protein of unknown function (DUF679); FUNCTIONS IN: molecular_function unknown; INVOLVED IN: biological_process unknown; LOCATED IN: chloroplast; CONTAINS InterPro DOMAIN/s: Protein of unknown function DUF679 (InterPro:IPR007770); BEST Arabidopsis thaliana protein match is: Protein of unknown function (DUF679) (TAIR:AT4G18425.1); Has 1807 Blast hits to 1807 proteins in 277 species: Archae - 0; Bacteria - 0; Metazoa - 736; Fungi - 347; Plants - 385; Viruses - 0; Other Eukaryotes - 339 (source: NCBI BLink).
AT5G46100	7.54298	0.0317628	-0.0729755	-0.131137	0.93942	0.912195	0.439417	0	0	0	AT5G46100		Pentatricopeptide repeat (PPR) superfamily protein	Pentatricopeptide repeat (PPR) superfamily protein; CONTAINS InterPro DOMAIN/s: Pentatricopeptide repeat (InterPro:IPR002885); BEST Arabidopsis thaliana protein match is: Pentatricopeptide repeat (PPR) superfamily protein (TAIR:AT5G64320.1); Has 1807 Blast hits to 1807 proteins in 277 species: Archae - 0; Bacteria - 0; Metazoa - 736; Fungi - 347; Plants - 385; Viruses - 0; Other Eukaryotes - 339 (source: NCBI BLink).
AT5G46105	5.69615	0.0114961	-0.0250598	0.00785312	0.865275	0.842865	1	0	0	0	AT5G46105		pre-tRNA	tRNA-Pro (anticodon: TGG)
AT5G46110	15.8602	-0.546319	-0.0246846	-0.585252	1.13927e-05	1	0.00049506	0	0	0	AT5G46110	APE2	Glucose-6-phosphate/phosphate translocator-related	ACCLIMATION OF PHOTOSYNTHESIS TO ENVIRONMENT 2 (APE2); FUNCTIONS IN: antiporter activity; INVOLVED IN: transport; LOCATED IN: chloroplast, membrane; EXPRESSED IN: 24 plant structures; EXPRESSED DURING: 13 growth stages; CONTAINS InterPro DOMAIN/s: Protein of unknown function DUF250 (InterPro:IPR004853), Tpt phosphate/phosphoenolpyruvate translocator (InterPro:IPR004696); BEST Arabidopsis thaliana protein match is: glucose 6-phosphate/phosphate translocator 1 (TAIR:AT5G54800.1); Has 2560 Blast hits to 2558 proteins in 418 species: Archae - 2; Bacteria - 316; Metazoa - 499; Fungi - 419; Plants - 1040; Viruses - 0; Other Eukaryotes - 284 (source: NCBI BLink).
AT5G46115	6.21716	0.371859	0.138267	0.433887	0.00376851	0.761999	0.0218307	0	0	0	AT5G46115		0	unknown protein; Has 30201 Blast hits to 17322 proteins in 780 species: Archae - 12; Bacteria - 1396; Metazoa - 17338; Fungi - 3422; Plants - 5037; Viruses - 0; Other Eukaryotes - 2996 (source: NCBI BLink).
AT5G46120	5.64485	0	-8.88178e-16	8.88178e-16	1	1	1	0	0	0	AT5G46120		transposable element gene	similar to unknown protein [Arabidopsis thaliana] (TAIR:AT4G05145.1); similar to hypothetical protein 23.t00046 [Brassica oleracea] (GB:ABD65629.1); contains domain REVERSE TRANSCRIPTASES (PTHR19446); contains domain gb def: Arabidopsis thaliana genomic DNA, chromosome 5, P1 clone:MCL19 (PTHR19446:SF30)
AT5G46130	5.94328	0.557782	0.0254259	0.411288	5.16465e-08	1	0.000415781	0	0	0	AT5G46130		Protein of unknown function (DUF295)	Protein of unknown function (DUF295); CONTAINS InterPro DOMAIN/s: Protein of unknown function DUF295 (InterPro:IPR005174); BEST Arabidopsis thaliana protein match is: Protein of unknown function (DUF295) (TAIR:AT5G46140.1); Has 1807 Blast hits to 1807 proteins in 277 species: Archae - 0; Bacteria - 0; Metazoa - 736; Fungi - 347; Plants - 385; Viruses - 0; Other Eukaryotes - 339 (source: NCBI BLink).
AT1G48000	6.44323	0.210139	0.204533	0.168151	0.00640363	0.235861	0.165536	0	0	0	AT1G48000	AtMYB112	myb domain protein 112	myb domain protein 112 (MYB112); CONTAINS InterPro DOMAIN/s: SANT, DNA-binding (InterPro:IPR001005), Homeodomain-like (InterPro:IPR009057), Myb, DNA-binding (InterPro:IPR014778), HTH transcriptional regulator, Myb-type, DNA-binding (InterPro:IPR017930), Homeodomain-related (InterPro:IPR012287), Myb transcription factor (InterPro:IPR015495); BEST Arabidopsis thaliana protein match is: myb domain protein 78 (TAIR:AT5G49620.1); Has 8716 Blast hits to 8036 proteins in 469 species: Archae - 0; Bacteria - 0; Metazoa - 760; Fungi - 469; Plants - 5758; Viruses - 6; Other Eukaryotes - 1723 (source: NCBI BLink).
AT5G46150	10.0858	0.105747	0.0540449	0.1142	0.0157243	0.690051	0.0886972	0	0	0	AT5G46150		LEM3 (ligand-effect modulator 3) family protein / CDC50 family protein	LEM3 (ligand-effect modulator 3) family protein / CDC50 family protein; FUNCTIONS IN: molecular_function unknown; INVOLVED IN: biological_process unknown; LOCATED IN: membrane; EXPRESSED IN: 22 plant structures; EXPRESSED DURING: 13 growth stages; CONTAINS InterPro DOMAIN/s: Protein of unknown function DUF284, transmembrane eukaryotic (InterPro:IPR005045); BEST Arabidopsis thaliana protein match is: ALA-interacting subunit 1 (TAIR:AT3G12740.1); Has 30201 Blast hits to 17322 proteins in 780 species: Archae - 12; Bacteria - 1396; Metazoa - 17338; Fungi - 3422; Plants - 5037; Viruses - 0; Other Eukaryotes - 2996 (source: NCBI BLink).
AT5G46160	9.92168	-0.142984	0.0521424	-0.0257076	0.109111	1	1	0	0	0	AT5G46160		Ribosomal protein L14p/L23e family protein	Ribosomal protein L14p/L23e family protein; FUNCTIONS IN: structural constituent of ribosome; INVOLVED IN: translation; LOCATED IN: ribosome, intracellular, large ribosomal subunit; EXPRESSED IN: 22 plant structures; EXPRESSED DURING: 13 growth stages; CONTAINS InterPro DOMAIN/s: Ribosomal protein L14b/L23e (InterPro:IPR000218), Ribosomal protein L14, bacterial-type (InterPro:IPR005745), Ribosomal protein L14 conserved site (InterPro:IPR019972); BEST Arabidopsis thaliana protein match is: Ribosomal protein L14p/L23e family protein (TAIR:AT1G17560.1); Has 9606 Blast hits to 9606 proteins in 3255 species: Archae - 313; Bacteria - 5457; Metazoa - 346; Fungi - 288; Plants - 818; Viruses - 0; Other Eukaryotes - 2384 (source: NCBI BLink).
AT5G46170	10.1816	0.0110205	-0.0373983	-0.0951528	1	0.976614	0.312379	0	0	0	AT5G46170		F-box family protein	F-box family protein; CONTAINS InterPro DOMAIN/s: F-box domain, Skp2-like (InterPro:IPR022364); BEST Arabidopsis thaliana protein match is: F-box family protein (TAIR:AT4G18380.2); Has 1807 Blast hits to 1807 proteins in 277 species: Archae - 0; Bacteria - 0; Metazoa - 736; Fungi - 347; Plants - 385; Viruses - 0; Other Eukaryotes - 339 (source: NCBI BLink).
AT5G46180	10.6217	0.67368	0.0342463	0.61908	6.84891e-14	0.867436	2.33427e-10	0	0	0	AT5G46180	DELTA-OAT	ornithine-delta-aminotransferase	ornithine-delta-aminotransferase (DELTA-OAT); FUNCTIONS IN: ornithine-oxo-acid transaminase activity, zinc ion binding; INVOLVED IN: ornithine catabolic process, hyperosmotic salinity response, proline biosynthetic process, arginine catabolic process to glutamate; LOCATED IN: mitochondrion; EXPRESSED IN: 24 plant structures; EXPRESSED DURING: 15 growth stages; CONTAINS InterPro DOMAIN/s: Pyridoxal phosphate-dependent transferase, major domain (InterPro:IPR015424), Ornithine aminotransferase (InterPro:IPR010164), Aminotransferase class-III (InterPro:IPR005814), Pyridoxal phosphate-dependent transferase, major region, subdomain 1 (InterPro:IPR015421); BEST Arabidopsis thaliana protein match is: HOPW1-1-interacting 1 (TAIR:AT1G80600.1); Has 1807 Blast hits to 1807 proteins in 277 species: Archae - 0; Bacteria - 0; Metazoa - 736; Fungi - 347; Plants - 385; Viruses - 0; Other Eukaryotes - 339 (source: NCBI BLink).
AT5G46190	10.3973	0.0888168	-0.127025	-0.119962	0.321296	0.535953	0.415219	0	0	0	AT5G46190		RNA-binding KH domain-containing protein	RNA-binding KH domain-containing protein; FUNCTIONS IN: RNA binding, nucleic acid binding; INVOLVED IN: biological_process unknown; EXPRESSED IN: 22 plant structures; EXPRESSED DURING: 13 growth stages; CONTAINS InterPro DOMAIN/s: K Homology, type 1, subgroup (InterPro:IPR018111), K Homology (InterPro:IPR004087), K Homology, type 1 (InterPro:IPR004088); BEST Arabidopsis thaliana protein match is: RNA-binding KH domain-containing protein (TAIR:AT4G18375.2); Has 1807 Blast hits to 1807 proteins in 277 species: Archae - 0; Bacteria - 0; Metazoa - 736; Fungi - 347; Plants - 385; Viruses - 0; Other Eukaryotes - 339 (source: NCBI BLink).
AT5G46195	5.64386	0	-8.88178e-16	8.88178e-16	1	1	1	0	0	0	AT5G46195		transposable element gene	hAT-like transposase family (hobo/Ac/Tam3), has a 8.8e-38 P-value blast match to GB:AAD24567 transposase Tag2 (hAT-element) (Arabidopsis thaliana)
AT5G46200	5.64648	-0.0082776	0.00946048	0.00118288	0.450857	0.794666	1	0	0	0	AT5G46200		Protein of Unknown Function (DUF239)	Protein of Unknown Function (DUF239); FUNCTIONS IN: molecular_function unknown; INVOLVED IN: biological_process unknown; LOCATED IN: endomembrane system; EXPRESSED IN: petal, leaf whorl, male gametophyte, flower, pollen tube; EXPRESSED DURING: L mature pollen stage, M germinated pollen stage, 4 anthesis, petal differentiation and expansion stage; CONTAINS InterPro DOMAIN/s: Protein of unknown function DUF239, plant (InterPro:IPR004314); BEST Arabidopsis thaliana protein match is: Protein of Unknown Function (DUF239) (TAIR:AT4G17860.1); Has 1807 Blast hits to 1807 proteins in 277 species: Archae - 0; Bacteria - 0; Metazoa - 736; Fungi - 347; Plants - 385; Viruses - 0; Other Eukaryotes - 339 (source: NCBI BLink).
AT5G46210	12.2785	0.142323	-0.0643862	0.0599904	0.000299601	0.46263	0.351233	0	0	0	AT5G46210	ATCUL4	cullin4	cullin4 (CUL4); CONTAINS InterPro DOMAIN/s: Winged helix-turn-helix transcription repressor DNA-binding (InterPro:IPR011991), Cullin homology (InterPro:IPR016158), Cullin protein, neddylation domain (InterPro:IPR019559), Cullin, N-terminal (InterPro:IPR001373), Cullin, conserved site (InterPro:IPR016157), Cullin repeat-like-containing domain (InterPro:IPR016159); BEST Arabidopsis thaliana protein match is: cullin 3B (TAIR:AT1G69670.1); Has 30201 Blast hits to 17322 proteins in 780 species: Archae - 12; Bacteria - 1396; Metazoa - 17338; Fungi - 3422; Plants - 5037; Viruses - 0; Other Eukaryotes - 2996 (source: NCBI BLink).
AT5G46220	7.79648	-0.147193	0.0164949	-0.00148258	0.402404	1	1	0	0	0	AT5G46220		Protein of unknown function (DUF616)	Protein of unknown function (DUF616); FUNCTIONS IN: molecular_function unknown; INVOLVED IN: biological_process unknown; LOCATED IN: endomembrane system; CONTAINS InterPro DOMAIN/s: Protein of unknown function DUF616 (InterPro:IPR006852); BEST Arabidopsis thaliana protein match is: Protein of unknown function (DUF616) (TAIR:AT4G38500.1); Has 226 Blast hits to 226 proteins in 19 species: Archae - 0; Bacteria - 8; Metazoa - 0; Fungi - 0; Plants - 205; Viruses - 0; Other Eukaryotes - 13 (source: NCBI BLink).
AT5G46230	8.56982	0.102488	0.0922318	0.136787	0.594251	0.992654	0.677328	0	0	0	AT5G46230		Protein of unknown function, DUF538	Protein of unknown function, DUF538; CONTAINS InterPro DOMAIN/s: Protein of unknown function DUF538 (InterPro:IPR007493); BEST Arabidopsis thaliana protein match is: Protein of unknown function, DUF538 (TAIR:AT1G09310.1); Has 30201 Blast hits to 17322 proteins in 780 species: Archae - 12; Bacteria - 1396; Metazoa - 17338; Fungi - 3422; Plants - 5037; Viruses - 0; Other Eukaryotes - 2996 (source: NCBI BLink).
AT5G46240	9.73695	-0.186335	-0.112833	-0.442058	0.0635831	0.74234	0.0036439	0	0	0	AT5G46240	KAT1	potassium channel in Arabidopsis thaliana 1	potassium channel in Arabidopsis thaliana 1 (KAT1); CONTAINS InterPro DOMAIN/s: Cyclic nucleotide-binding (InterPro:IPR000595), Cyclic nucleotide-binding-like (InterPro:IPR018490), Ion transport (InterPro:IPR005821), Potassium channel, voltage-dependent, EAG/ELK/ERG (InterPro:IPR003938), RmlC-like jelly roll fold (InterPro:IPR014710), Protein of unknown function DUF3354 (InterPro:IPR021789); BEST Arabidopsis thaliana protein match is: potassium channel in Arabidopsis thaliana 2 (TAIR:AT4G18290.1); Has 1807 Blast hits to 1807 proteins in 277 species: Archae - 0; Bacteria - 0; Metazoa - 736; Fungi - 347; Plants - 385; Viruses - 0; Other Eukaryotes - 339 (source: NCBI BLink).
AT5G46250	12.009	0.176975	0.164322	0.167123	0.00257757	0.194718	0.0538113	0	0	0	AT5G46250	AtLARP6a	RNA-binding protein	RNA-binding protein; FUNCTIONS IN: RNA binding, nucleotide binding, nucleic acid binding; INVOLVED IN: RNA processing; LOCATED IN: ribonucleoprotein complex, nucleus; EXPRESSED IN: 24 plant structures; EXPRESSED DURING: 15 growth stages; CONTAINS InterPro DOMAIN/s: Winged helix-turn-helix transcription repressor DNA-binding (InterPro:IPR011991), RNA-binding protein Lupus La (InterPro:IPR006630), Lupus La protein (InterPro:IPR002344), RNA recognition motif, RNP-1 (InterPro:IPR000504), Nucleotide-binding, alpha-beta plait (InterPro:IPR012677); BEST Arabidopsis thaliana protein match is: RNA-binding protein (TAIR:AT2G43970.1); Has 1643 Blast hits to 1641 proteins in 213 species: Archae - 0; Bacteria - 0; Metazoa - 943; Fungi - 256; Plants - 299; Viruses - 0; Other Eukaryotes - 145 (source: NCBI BLink).
AT5G46260	6.79927	-0.517867	-0.00779887	-0.608583	9.90362e-05	1	0.00115849	0	0	0	AT5G46260		disease resistance protein (TIR-NBS-LRR class) family	disease resistance protein (TIR-NBS-LRR class) family; FUNCTIONS IN: transmembrane receptor activity, nucleoside-triphosphatase activity, nucleotide binding, ATP binding; INVOLVED IN: signal transduction, defense response, apoptosis, innate immune response; LOCATED IN: intrinsic to membrane; CONTAINS InterPro DOMAIN/s: ATPase, AAA+ type, core (InterPro:IPR003593), NB-ARC (InterPro:IPR002182), Toll-Interleukin receptor (InterPro:IPR000157), Disease resistance protein (InterPro:IPR000767); BEST Arabidopsis thaliana protein match is: Disease resistance protein (TIR-NBS-LRR class) family (TAIR:AT5G46270.1); Has 1807 Blast hits to 1807 proteins in 277 species: Archae - 0; Bacteria - 0; Metazoa - 736; Fungi - 347; Plants - 385; Viruses - 0; Other Eukaryotes - 339 (source: NCBI BLink).
AT5G46270	9.91474	0.0366998	-0.130236	-0.188109	1	0.817973	0.450883	0	0	0	AT5G46270		Disease resistance protein (TIR-NBS-LRR class) family	Disease resistance protein (TIR-NBS-LRR class) family; FUNCTIONS IN: transmembrane receptor activity, nucleoside-triphosphatase activity, nucleotide binding, ATP binding; INVOLVED IN: signal transduction, apoptosis, defense response, innate immune response; LOCATED IN: intrinsic to membrane; EXPRESSED IN: 17 plant structures; EXPRESSED DURING: 10 growth stages; CONTAINS InterPro DOMAIN/s: ATPase, AAA+ type, core (InterPro:IPR003593), NB-ARC (InterPro:IPR002182), Disease resistance protein (InterPro:IPR000767), Toll-Interleukin receptor (InterPro:IPR000157); BEST Arabidopsis thaliana protein match is: disease resistance protein (TIR-NBS-LRR class) family (TAIR:AT5G46260.1); Has 19108 Blast hits to 13517 proteins in 561 species: Archae - 10; Bacteria - 780; Metazoa - 1004; Fungi - 46; Plants - 16614; Viruses - 15; Other Eukaryotes - 639 (source: NCBI BLink).
AT5G46280	10.4032	-0.144322	-0.159791	-0.296716	0.215725	0.598849	0.0779002	0	0	0	AT5G46280	MCM3	Minichromosome maintenance (MCM2/3/5) family protein	MINICHROMOSOME MAINTENANCE 3 (MCM3); FUNCTIONS IN: nucleoside-triphosphatase activity, DNA-dependent ATPase activity, DNA binding, nucleotide binding, ATP binding; INVOLVED IN: cell proliferation, DNA-dependent DNA replication initiation, DNA unwinding involved in replication; LOCATED IN: nuclear chromatin; EXPRESSED IN: 23 plant structures; EXPRESSED DURING: 16 growth stages; CONTAINS InterPro DOMAIN/s: Nucleic acid-binding, OB-fold-like (InterPro:IPR016027), Nucleic acid-binding, OB-fold (InterPro:IPR012340), ATPase, AAA+ type, core (InterPro:IPR003593), DNA-dependent ATPase MCM (InterPro:IPR001208), DNA-dependent ATPase MCM, conserved site (InterPro:IPR018525), MCM protein 3 (InterPro:IPR008046); BEST Arabidopsis thaliana protein match is: Minichromosome maintenance (MCM2/3/5) family protein (TAIR:AT4G02060.2); Has 1807 Blast hits to 1807 proteins in 277 species: Archae - 0; Bacteria - 0; Metazoa - 736; Fungi - 347; Plants - 385; Viruses - 0; Other Eukaryotes - 339 (source: NCBI BLink).
AT5G46290	13.4322	-0.248936	-0.0784316	-0.189932	0.000170557	0.666232	0.0381008	0	0	0	AT5G46290	KAS1	3-ketoacyl-acyl carrier protein synthase I	3-ketoacyl-acyl carrier protein synthase I (KAS I); FUNCTIONS IN: transferase activity, transferring acyl groups other than amino-acyl groups, fatty acid synthase activity, catalytic activity; INVOLVED IN: biosynthetic process, metabolic process, fatty acid biosynthetic process; EXPRESSED IN: 23 plant structures; EXPRESSED DURING: 13 growth stages; CONTAINS InterPro DOMAIN/s: Beta-ketoacyl synthase (InterPro:IPR000794), Beta-ketoacyl synthase, C-terminal (InterPro:IPR014031), 3-oxoacyl-[acyl-carrier-protein] synthase 2 (InterPro:IPR017568), Beta-ketoacyl synthase, N-terminal (InterPro:IPR014030), Beta-ketoacyl synthase, active site (InterPro:IPR018201), Thiolase-like, subgroup (InterPro:IPR016038), Thiolase-like (InterPro:IPR016039), Polyketide synthase, beta-ketoacyl synthase region (InterPro:IPR020841); BEST Arabidopsis thaliana protein match is: fatty acid biosynthesis 1 (TAIR:AT1G74960.3).
AT5G46295	6.13864	0.692732	-0.0390434	0.67924	1.38423e-08	1	5.70197e-06	0	0	0	AT5G46295		0	unknown protein; BEST Arabidopsis thaliana protein match is: unknown protein (TAIR:AT1G06475.1); Has 30201 Blast hits to 17322 proteins in 780 species: Archae - 12; Bacteria - 1396; Metazoa - 17338; Fungi - 3422; Plants - 5037; Viruses - 0; Other Eukaryotes - 2996 (source: NCBI BLink).
AT5G46300	5.67639	0	-8.88178e-16	8.88178e-16	1	1	1	0	0	0	AT5G46300		0	unknown protein; Has 1807 Blast hits to 1807 proteins in 277 species: Archae - 0; Bacteria - 0; Metazoa - 736; Fungi - 347; Plants - 385; Viruses - 0; Other Eukaryotes - 339 (source: NCBI BLink).
AT5G46310	5.64386	0	-8.88178e-16	8.88178e-16	1	1	1	0	0	0	AT5G46310		WRKY family transcription factor	WRKY family transcription factor; Has 1807 Blast hits to 1807 proteins in 277 species: Archae - 0; Bacteria - 0; Metazoa - 736; Fungi - 347; Plants - 385; Viruses - 0; Other Eukaryotes - 339 (source: NCBI BLink).
AT5G46315	5.65399	-0.00338738	-0.0209281	-0.0243496	1	0.605197	0.335913	0	0	0	AT5G46315	U6-29	U6-29; snRNA	gi|16518|emb|X52529.1|ATSNU629 Arabidopsis thaliana U6-29 snRNA gene
AT5G46320	5.64386	0	-8.88178e-16	8.88178e-16	1	1	1	0	0	0	AT5G46320		MADS-box family protein	MADS-box family protein; BEST Arabidopsis thaliana protein match is: AGAMOUS-like 102 (TAIR:AT1G47760.1); Has 1807 Blast hits to 1807 proteins in 277 species: Archae - 0; Bacteria - 0; Metazoa - 736; Fungi - 347; Plants - 385; Viruses - 0; Other Eukaryotes - 339 (source: NCBI BLink).
AT5G46325	5.64386	0	-8.88178e-16	8.88178e-16	1	1	1	0	0	0	AT5G46325		pre-tRNA	tRNA-Leu (anticodon: TAG)
AT5G46330	8.9641	-0.222576	0.0296784	-0.0599574	0.202828	1	1	0	0	0	AT5G46330	FLS2	Leucine-rich receptor-like protein kinase family protein	FLAGELLIN-SENSITIVE 2 (FLS2); FUNCTIONS IN: protein serine/threonine kinase activity, transmembrane receptor protein serine/threonine kinase activity, kinase activity, ATP binding; INVOLVED IN: in 6 processes; LOCATED IN: plasma membrane, membrane; EXPRESSED IN: 21 plant structures; EXPRESSED DURING: 10 growth stages; CONTAINS InterPro DOMAIN/s: Serine/threonine-protein kinase domain (InterPro:IPR002290), Leucine-rich repeat-containing N-terminal domain, type 2 (InterPro:IPR013210), Leucine-rich repeat (InterPro:IPR001611), Serine/threonine-protein kinase-like domain (InterPro:IPR017442), Serine/threonine-protein kinase, active site (InterPro:IPR008271), Protein kinase-like domain (InterPro:IPR011009), Protein kinase, catalytic domain (InterPro:IPR000719), Leucine-rich repeat, typical subtype (InterPro:IPR003591), Tyrosine-protein kinase, catalytic domain (InterPro:IPR020635); BEST Arabidopsis thaliana protein match is: Leucine-rich repeat transmembrane protein kinase (TAIR:AT4G20140.1); Has 1807 Blast hits to 1807 proteins in 277 species: Archae - 0; Bacteria - 0; Metazoa - 736; Fungi - 347; Plants - 385; Viruses - 0; Other Eukaryotes - 339 (source: NCBI BLink).
AT5G46340	10.4302	0.223064	-0.0927306	0.1123	0.00174306	0.637677	0.355147	0	0	0	AT5G46340	RWA1	O-acetyltransferase family protein	O-acetyltransferase family protein; CONTAINS InterPro DOMAIN/s: Cas1p-like (InterPro:IPR012419); BEST Arabidopsis thaliana protein match is: O-acetyltransferase family protein (TAIR:AT2G34410.2); Has 30201 Blast hits to 17322 proteins in 780 species: Archae - 12; Bacteria - 1396; Metazoa - 17338; Fungi - 3422; Plants - 5037; Viruses - 0; Other Eukaryotes - 2996 (source: NCBI BLink).
AT5G46350	6.32272	0.149989	0.212662	0.0741718	0.302619	0.521809	0.914819	0	0	0	AT5G46350	ATWRKY8	WRKY DNA-binding protein 8	WRKY DNA-binding protein 8 (WRKY8); CONTAINS InterPro DOMAIN/s: DNA-binding WRKY (InterPro:IPR003657), Transcription factor, WRKY group IIc (InterPro:IPR017396); BEST Arabidopsis thaliana protein match is: WRKY DNA-binding protein 28 (TAIR:AT4G18170.1); Has 1807 Blast hits to 1807 proteins in 277 species: Archae - 0; Bacteria - 0; Metazoa - 736; Fungi - 347; Plants - 385; Viruses - 0; Other Eukaryotes - 339 (source: NCBI BLink).
AT5G46360	5.70001	0.00539114	0.0129369	0.0154502	1	1	0.901909	0	0	0	AT5G46360	ATKCO3	Ca2+ activated outward rectifying K+ channel 3	Ca2+ activated outward rectifying K+ channel 3 (KCO3); FUNCTIONS IN: outward rectifier potassium channel activity, calcium ion binding; INVOLVED IN: protein homooligomerization; LOCATED IN: plant-type vacuole membrane; EXPRESSED IN: hydathode, vascular tissue, root, flower, leaf; CONTAINS InterPro DOMAIN/s: EF-Hand 1, calcium-binding site (InterPro:IPR018247), Ion transport 2 (InterPro:IPR013099); BEST Arabidopsis thaliana protein match is: Ca2+ activated outward rectifying K+ channel 2 (TAIR:AT5G46370.1).
AT5G46370	5.7153	-0.0375108	-0.0258048	-0.00236741	0.531308	1	1	0	0	0	AT5G46370	ATKCO2	Ca2+ activated outward rectifying K+ channel 2	Ca2+ activated outward rectifying K+ channel 2 (KCO2); FUNCTIONS IN: outward rectifier potassium channel activity, calcium ion binding; INVOLVED IN: potassium ion transport; LOCATED IN: plant-type vacuole membrane; EXPRESSED IN: sperm cell; CONTAINS InterPro DOMAIN/s: Potassium channel, two pore-domain (InterPro:IPR003280), EF-Hand 1, calcium-binding site (InterPro:IPR018247), Ion transport 2 (InterPro:IPR013099); BEST Arabidopsis thaliana protein match is: Ca2+ activated outward rectifying K+ channel 6 (TAIR:AT4G18160.1); Has 1807 Blast hits to 1807 proteins in 277 species: Archae - 0; Bacteria - 0; Metazoa - 736; Fungi - 347; Plants - 385; Viruses - 0; Other Eukaryotes - 339 (source: NCBI BLink).
AT5G46380	5.68915	-0.0213533	-0.0114784	0.0297882	0.461506	1	0.521437	0	0	0	AT5G46380		Kinase-related protein of unknown function (DUF1296)	Kinase-related protein of unknown function (DUF1296); CONTAINS InterPro DOMAIN/s: Protein of unknown function DUF1296 (InterPro:IPR009719); BEST Arabidopsis thaliana protein match is: Kinase-related protein of unknown function (DUF1296) (TAIR:AT4G18150.1); Has 1807 Blast hits to 1807 proteins in 277 species: Archae - 0; Bacteria - 0; Metazoa - 736; Fungi - 347; Plants - 385; Viruses - 0; Other Eukaryotes - 339 (source: NCBI BLink).
AT5G46390	10.3272	-0.204057	-0.0514665	-0.181471	0.00472319	0.952833	0.0982143	0	0	0	AT5G46390		Peptidase S41 family protein	Peptidase S41 family protein; FUNCTIONS IN: serine-type peptidase activity; INVOLVED IN: proteolysis, intracellular signaling pathway; LOCATED IN: chloroplast thylakoid lumen; EXPRESSED IN: 21 plant structures; EXPRESSED DURING: 13 growth stages; CONTAINS InterPro DOMAIN/s: Peptidase S41 (InterPro:IPR005151), PDZ/DHR/GLGF (InterPro:IPR001478), Peptidase S41A, C-terminal peptidase (InterPro:IPR004447); BEST Arabidopsis thaliana protein match is: Peptidase S41 family protein (TAIR:AT3G57680.1); Has 35333 Blast hits to 34131 proteins in 2444 species: Archae - 798; Bacteria - 22429; Metazoa - 974; Fungi - 991; Plants - 531; Viruses - 0; Other Eukaryotes - 9610 (source: NCBI BLink).
AT5G46400	9.58446	0.00372884	-0.168943	-0.140647	1	0.343098	0.294666	0	0	0	AT5G46400	AT PRP39-2	Tetratricopeptide repeat (TPR)-like superfamily protein	PRP39-2; INVOLVED IN: RNA processing; LOCATED IN: intracellular; EXPRESSED IN: 21 plant structures; EXPRESSED DURING: 13 growth stages; CONTAINS InterPro DOMAIN/s: RNA-processing protein, HAT helix (InterPro:IPR003107); BEST Arabidopsis thaliana protein match is: Tetratricopeptide repeat (TPR)-like superfamily protein (TAIR:AT1G04080.1); Has 41473 Blast hits to 19964 proteins in 957 species: Archae - 8; Bacteria - 2112; Metazoa - 13232; Fungi - 4812; Plants - 3812; Viruses - 173; Other Eukaryotes - 17324 (source: NCBI BLink).
AT5G46410	10.1357	0.368806	-0.194035	0.0662193	2.20782e-06	0.153548	0.628438	0	0	0	AT5G46410	SSP4	SCP1-like small phosphatase 4	SCP1-like small phosphatase 4 (SSP4); CONTAINS InterPro DOMAIN/s: Dullard-like phosphatase domain (InterPro:IPR011948), NLI interacting factor (InterPro:IPR004274); BEST Arabidopsis thaliana protein match is: SCP1-like small phosphatase 4b (TAIR:AT4G18140.3); Has 30201 Blast hits to 17322 proteins in 780 species: Archae - 12; Bacteria - 1396; Metazoa - 17338; Fungi - 3422; Plants - 5037; Viruses - 0; Other Eukaryotes - 2996 (source: NCBI BLink).
AT5G46417	5.67765	0.0305926	0.0086514	-0.00833739	0.125164	1	0.996993	0	0	0	AT5G46417		0	unknown protein; LOCATED IN: endomembrane system; Has 30201 Blast hits to 17322 proteins in 780 species: Archae - 12; Bacteria - 1396; Metazoa - 17338; Fungi - 3422; Plants - 5037; Viruses - 0; Other Eukaryotes - 2996 (source: NCBI BLink).
AT5G46420	12.7006	-0.339501	0.0512713	-0.384042	1.00243e-05	0.919958	0.000256511	0	0	0	AT5G46420		16S rRNA processing protein RimM family	16S rRNA processing protein RimM family; FUNCTIONS IN: ribosome binding, nucleotidyltransferase activity; INVOLVED IN: metabolic process, rRNA processing, ribosome biogenesis; LOCATED IN: chloroplast; EXPRESSED IN: 22 plant structures; EXPRESSED DURING: 13 growth stages; CONTAINS InterPro DOMAIN/s: PRC-barrel (InterPro:IPR007903), UTP--glucose-1-phosphate uridylyltransferase (InterPro:IPR002618), RimM protein (InterPro:IPR002676), 16S rRNA processing protein RimM (InterPro:IPR011961); BEST Arabidopsis thaliana protein match is: N-acetylglucosamine-1-phosphate uridylyltransferase 1 (TAIR:AT1G31070.2); Has 35333 Blast hits to 34131 proteins in 2444 species: Archae - 798; Bacteria - 22429; Metazoa - 974; Fungi - 991; Plants - 531; Viruses - 0; Other Eukaryotes - 9610 (source: NCBI BLink).
AT5G46430	12.9285	-0.182402	-0.0372977	-0.0775112	0.0138022	1	0.629295	0	0	0	AT5G46430		Ribosomal protein L32e	Ribosomal protein L32e; FUNCTIONS IN: structural constituent of ribosome; INVOLVED IN: translation, ribosome biogenesis; LOCATED IN: ribosome, cytosolic large ribosomal subunit; CONTAINS InterPro DOMAIN/s: Ribosomal protein L32e (InterPro:IPR001515), Ribosomal protein L32e, conserved site (InterPro:IPR018263); BEST Arabidopsis thaliana protein match is: Ribosomal protein L32e (TAIR:AT4G18100.1); Has 1807 Blast hits to 1807 proteins in 277 species: Archae - 0; Bacteria - 0; Metazoa - 736; Fungi - 347; Plants - 385; Viruses - 0; Other Eukaryotes - 339 (source: NCBI BLink).
AT5G46440	7.0997	0.258982	0.155296	0.0257049	0.0517438	0.721871	1	0	0	0	AT5G46440		0	FUNCTIONS IN: molecular_function unknown; INVOLVED IN: biological_process unknown; LOCATED IN: endomembrane system; BEST Arabidopsis thaliana protein match is: Pentatricopeptide repeat (PPR) superfamily protein (TAIR:AT5G46460.1); Has 1807 Blast hits to 1807 proteins in 277 species: Archae - 0; Bacteria - 0; Metazoa - 736; Fungi - 347; Plants - 385; Viruses - 0; Other Eukaryotes - 339 (source: NCBI BLink).
AT5G46450	10.7183	-0.0504094	-0.00671907	-0.154809	0.779349	1	0.373886	0	0	0	AT5G46450		Disease resistance protein (TIR-NBS-LRR class) family	Disease resistance protein (TIR-NBS-LRR class) family; FUNCTIONS IN: transmembrane receptor activity, nucleoside-triphosphatase activity, nucleotide binding, ATP binding; INVOLVED IN: signal transduction, defense response, apoptosis, innate immune response; LOCATED IN: intrinsic to membrane; EXPRESSED IN: 18 plant structures; EXPRESSED DURING: 11 growth stages; CONTAINS InterPro DOMAIN/s: ATPase, AAA+ type, core (InterPro:IPR003593), NB-ARC (InterPro:IPR002182), Leucine-rich repeat (InterPro:IPR001611), Toll-Interleukin receptor (InterPro:IPR000157), Disease resistance protein (InterPro:IPR000767); BEST Arabidopsis thaliana protein match is: disease resistance protein (TIR-NBS-LRR class) family (TAIR:AT5G46470.1); Has 1807 Blast hits to 1807 proteins in 277 species: Archae - 0; Bacteria - 0; Metazoa - 736; Fungi - 347; Plants - 385; Viruses - 0; Other Eukaryotes - 339 (source: NCBI BLink).
AT5G46460	7.16435	0.197769	-0.0525673	-0.0137569	0.191735	1	1	0	0	0	AT5G46460		Pentatricopeptide repeat (PPR) superfamily protein	Pentatricopeptide repeat (PPR) superfamily protein; INVOLVED IN: biological_process unknown; LOCATED IN: mitochondrion; EXPRESSED IN: 20 plant structures; EXPRESSED DURING: 11 growth stages; CONTAINS InterPro DOMAIN/s: Pentatricopeptide repeat (InterPro:IPR002885); BEST Arabidopsis thaliana protein match is: Tetratricopeptide repeat (TPR)-like superfamily protein (TAIR:AT4G02750.1); Has 1807 Blast hits to 1807 proteins in 277 species: Archae - 0; Bacteria - 0; Metazoa - 736; Fungi - 347; Plants - 385; Viruses - 0; Other Eukaryotes - 339 (source: NCBI BLink).
AT5G46470	10.9756	0.166772	-0.192803	-0.173474	0.0787679	0.365691	0.270208	0	0	0	AT5G46470	RPS6	disease resistance protein (TIR-NBS-LRR class) family	RESISTANT TO P. SYRINGAE 6 (RPS6); FUNCTIONS IN: transmembrane receptor activity, nucleoside-triphosphatase activity, nucleotide binding, ATP binding; INVOLVED IN: defense response to bacterium, defense response; LOCATED IN: intrinsic to membrane; EXPRESSED IN: 22 plant structures; EXPRESSED DURING: 13 growth stages; CONTAINS InterPro DOMAIN/s: ATPase, AAA+ type, core (InterPro:IPR003593), NB-ARC (InterPro:IPR002182), Leucine-rich repeat (InterPro:IPR001611), Disease resistance protein (InterPro:IPR000767), Toll-Interleukin receptor (InterPro:IPR000157); BEST Arabidopsis thaliana protein match is: Disease resistance protein (TIR-NBS-LRR class) family (TAIR:AT5G46450.1); Has 35333 Blast hits to 34131 proteins in 2444 species: Archae - 798; Bacteria - 22429; Metazoa - 974; Fungi - 991; Plants - 531; Viruses - 0; Other Eukaryotes - 9610 (source: NCBI BLink).
AT5G46490	8.93798	0.00897483	0.0164836	-0.016547	1	1	1	0	0	0	AT5G46490		Disease resistance protein (TIR-NBS-LRR class) family	Disease resistance protein (TIR-NBS-LRR class) family; FUNCTIONS IN: transmembrane receptor activity, nucleoside-triphosphatase activity, nucleotide binding, ATP binding; INVOLVED IN: signal transduction, apoptosis, defense response, innate immune response; LOCATED IN: intrinsic to membrane; CONTAINS InterPro DOMAIN/s: ATPase, AAA+ type, core (InterPro:IPR003593), NB-ARC (InterPro:IPR002182), Toll-Interleukin receptor (InterPro:IPR000157), Disease resistance protein (InterPro:IPR000767); BEST Arabidopsis thaliana protein match is: Disease resistance protein (TIR-NBS-LRR class) family (TAIR:AT1G31540.1); Has 35333 Blast hits to 34131 proteins in 2444 species: Archae - 798; Bacteria - 22429; Metazoa - 974; Fungi - 991; Plants - 531; Viruses - 0; Other Eukaryotes - 9610 (source: NCBI BLink).
AT5G46500	6.31348	0.0759713	-0.124154	0.132611	0.638111	0.763178	0.561655	0	0	0	AT5G46500		0	BEST Arabidopsis thaliana protein match is: disease resistance protein (TIR-NBS-LRR class) family (TAIR:AT5G46260.1); Has 1807 Blast hits to 1807 proteins in 277 species: Archae - 0; Bacteria - 0; Metazoa - 736; Fungi - 347; Plants - 385; Viruses - 0; Other Eukaryotes - 339 (source: NCBI BLink).
AT5G46510	9.42511	0.105796	-0.0522505	0.0534126	0.17586	0.965208	0.818805	0	0	0	AT5G46510		Disease resistance protein (TIR-NBS-LRR class) family	Disease resistance protein (TIR-NBS-LRR class) family; FUNCTIONS IN: transmembrane receptor activity, nucleoside-triphosphatase activity, nucleotide binding, ATP binding; INVOLVED IN: signal transduction, defense response, apoptosis, innate immune response; LOCATED IN: intrinsic to membrane; EXPRESSED IN: 21 plant structures; EXPRESSED DURING: 12 growth stages; CONTAINS InterPro DOMAIN/s: ATPase, AAA+ type, core (InterPro:IPR003593), NB-ARC (InterPro:IPR002182), Toll-Interleukin receptor (InterPro:IPR000157), Disease resistance protein (InterPro:IPR000767); BEST Arabidopsis thaliana protein match is: Disease resistance protein (TIR-NBS-LRR class) family (TAIR:AT5G46520.1); Has 1807 Blast hits to 1807 proteins in 277 species: Archae - 0; Bacteria - 0; Metazoa - 736; Fungi - 347; Plants - 385; Viruses - 0; Other Eukaryotes - 339 (source: NCBI BLink).
AT5G46520	7.94558	0.770409	-0.109926	0.626832	1.13813e-08	0.70306	4.80415e-05	0	0	0	AT5G46520		Disease resistance protein (TIR-NBS-LRR class) family	Disease resistance protein (TIR-NBS-LRR class) family; FUNCTIONS IN: transmembrane receptor activity, nucleoside-triphosphatase activity, nucleotide binding, ATP binding; INVOLVED IN: signal transduction, defense response, apoptosis, innate immune response; LOCATED IN: intrinsic to membrane; EXPRESSED IN: 21 plant structures; EXPRESSED DURING: 10 growth stages; CONTAINS InterPro DOMAIN/s: ATPase, AAA+ type, core (InterPro:IPR003593), NB-ARC (InterPro:IPR002182), Disease resistance protein (InterPro:IPR000767), Toll-Interleukin receptor (InterPro:IPR000157); BEST Arabidopsis thaliana protein match is: Disease resistance protein (TIR-NBS-LRR class) family (TAIR:AT5G46510.1); Has 17530 Blast hits to 12991 proteins in 492 species: Archae - 6; Bacteria - 943; Metazoa - 980; Fungi - 57; Plants - 15109; Viruses - 15; Other Eukaryotes - 420 (source: NCBI BLink).
AT5G46530	7.8687	-0.163747	-0.100736	-0.104909	0.109311	0.805932	0.629927	0	0	0	AT5G46530		AWPM-19-like family protein	AWPM-19-like family protein; FUNCTIONS IN: molecular_function unknown; INVOLVED IN: biological_process unknown; LOCATED IN: endomembrane system, membrane; CONTAINS InterPro DOMAIN/s: AWPM-19-like (InterPro:IPR008390); BEST Arabidopsis thaliana protein match is: AWPM-19-like family protein (TAIR:AT1G29520.1); Has 181 Blast hits to 181 proteins in 20 species: Archae - 0; Bacteria - 0; Metazoa - 0; Fungi - 0; Plants - 181; Viruses - 0; Other Eukaryotes - 0 (source: NCBI BLink).
