## Supplementary material for "*Arabidopsis* bZIP11 is a susceptibility factor during *Pseudomonas syringae* infection": e-Xtra file 1 (part 26 of 27)

### Sheet: Data Sequencing bzip11-s2 (continued)
		Coef. (logfold differntial expression)			Adjusted P value
AT5G59870	12.0664	-0.370847	-0.0891481	-0.22114	0.0180519	1	0.452941	0	0	0	AT5G59870	HTA6	histone H2A 6	histone H2A 6 (HTA6); FUNCTIONS IN: DNA binding; INVOLVED IN: nucleosome assembly; LOCATED IN: nucleolus; EXPRESSED IN: 27 plant structures; EXPRESSED DURING: 13 growth stages; CONTAINS InterPro DOMAIN/s: Histone H2A (InterPro:IPR002119), Histone-fold (InterPro:IPR009072), Histone core (InterPro:IPR007125); BEST Arabidopsis thaliana protein match is: histone H2A 12 (TAIR:AT5G02560.1); Has 1807 Blast hits to 1807 proteins in 277 species: Archae - 0; Bacteria - 0; Metazoa - 736; Fungi - 347; Plants - 385; Viruses - 0; Other Eukaryotes - 339 (source: NCBI BLink).
AT5G59880	13.3287	-0.185189	0.163892	0.111427	8.48639e-05	0.06398	0.0873799	0	0	0	AT5G59880	ADF3	actin depolymerizing factor 3	actin depolymerizing factor 3 (ADF3); FUNCTIONS IN: actin binding; INVOLVED IN: response to oxidative stress, response to cadmium ion; LOCATED IN: mitochondrion, intracellular, chloroplast, plasma membrane; EXPRESSED IN: 23 plant structures; EXPRESSED DURING: 14 growth stages; CONTAINS InterPro DOMAIN/s: Actin-binding, cofilin/tropomyosin type (InterPro:IPR002108); BEST Arabidopsis thaliana protein match is: actin depolymerizing factor 1 (TAIR:AT3G46010.1); Has 1140 Blast hits to 1140 proteins in 246 species: Archae - 0; Bacteria - 3; Metazoa - 383; Fungi - 126; Plants - 514; Viruses - 0; Other Eukaryotes - 114 (source: NCBI BLink).
AT5G59890	12.0204	0.426475	0.119204	0.61143	6.15225e-07	0.444749	1.14689e-06	0	0	0	AT5G59890	ADF4	actin depolymerizing factor 4	actin depolymerizing factor 4 (ADF4); FUNCTIONS IN: actin binding; INVOLVED IN: defense response signaling pathway, resistance gene-dependent, defense response to bacterium; LOCATED IN: intracellular; EXPRESSED IN: 22 plant structures; EXPRESSED DURING: 13 growth stages; CONTAINS InterPro DOMAIN/s: Actin-binding, cofilin/tropomyosin type (InterPro:IPR002108); BEST Arabidopsis thaliana protein match is: actin depolymerizing factor 1 (TAIR:AT3G46010.2); Has 1456 Blast hits to 1455 proteins in 265 species: Archae - 0; Bacteria - 5; Metazoa - 592; Fungi - 174; Plants - 513; Viruses - 0; Other Eukaryotes - 172 (source: NCBI BLink).
AT5G59900	8.20738	-0.0341044	-0.0273902	-0.0178085	0.946967	1	1	0	0	0	AT5G59900		Pentatricopeptide repeat (PPR) superfamily protein	Pentatricopeptide repeat (PPR) superfamily protein; CONTAINS InterPro DOMAIN/s: Pentatricopeptide repeat (InterPro:IPR002885); BEST Arabidopsis thaliana protein match is: Pentatricopeptide repeat (PPR) superfamily protein (TAIR:AT5G55840.1); Has 1807 Blast hits to 1807 proteins in 277 species: Archae - 0; Bacteria - 0; Metazoa - 736; Fungi - 347; Plants - 385; Viruses - 0; Other Eukaryotes - 339 (source: NCBI BLink).
AT5G59910	13.3416	-0.207972	0.0564204	-0.0618432	0.0213788	1	0.837987	0	0	0	AT5G59910	HTB4	Histone superfamily protein	HTB4; FUNCTIONS IN: DNA binding; INVOLVED IN: nucleosome assembly; LOCATED IN: nucleolus; EXPRESSED IN: 24 plant structures; EXPRESSED DURING: 13 growth stages; CONTAINS InterPro DOMAIN/s: Histone H2B (InterPro:IPR000558), Histone-fold (InterPro:IPR009072), Histone core (InterPro:IPR007125); BEST Arabidopsis thaliana protein match is: Histone superfamily protein (TAIR:AT3G45980.1); Has 1807 Blast hits to 1807 proteins in 277 species: Archae - 0; Bacteria - 0; Metazoa - 736; Fungi - 347; Plants - 385; Viruses - 0; Other Eukaryotes - 339 (source: NCBI BLink).
AT5G59920	10.1551	0.0321177	0.0203108	0.00144118	0.962048	1	1	0	0	0	AT5G59920	ULI3	Cysteine/Histidine-rich C1 domain family protein	UV-B LIGHT INSENSITIVE 3 (ULI3); CONTAINS InterPro DOMAIN/s: Protein kinase C-like, phorbol ester/diacylglycerol binding (InterPro:IPR002219), Zinc finger, PHD-type (InterPro:IPR001965), DC1 (InterPro:IPR004146), C1-like (InterPro:IPR011424); BEST Arabidopsis thaliana protein match is: Cysteine/Histidine-rich C1 domain family protein (TAIR:AT4G01350.1); Has 1807 Blast hits to 1807 proteins in 277 species: Archae - 0; Bacteria - 0; Metazoa - 736; Fungi - 347; Plants - 385; Viruses - 0; Other Eukaryotes - 339 (source: NCBI BLink).
AT5G59930	7.10198	0.228782	-0.0301163	0.316461	0.107758	1	0.149941	0	0	0	AT5G59930		Cysteine/Histidine-rich C1 domain family protein	Cysteine/Histidine-rich C1 domain family protein; FUNCTIONS IN: zinc ion binding; INVOLVED IN: intracellular signaling pathway; EXPRESSED IN: root; CONTAINS InterPro DOMAIN/s: Protein kinase C-like, phorbol ester/diacylglycerol binding (InterPro:IPR002219), DC1 (InterPro:IPR004146), Zinc finger, PHD-type (InterPro:IPR001965), Zinc finger, ZZ-type (InterPro:IPR000433), C1-like (InterPro:IPR011424); BEST Arabidopsis thaliana protein match is: Cysteine/Histidine-rich C1 domain family protein (TAIR:AT5G59940.1); Has 1807 Blast hits to 1807 proteins in 277 species: Archae - 0; Bacteria - 0; Metazoa - 736; Fungi - 347; Plants - 385; Viruses - 0; Other Eukaryotes - 339 (source: NCBI BLink).
AT5G59940	7.28443	0.268085	0.0876477	0.43626	0.068524	1	0.0478196	0	0	0	AT5G59940		Cysteine/Histidine-rich C1 domain family protein	Cysteine/Histidine-rich C1 domain family protein; FUNCTIONS IN: zinc ion binding; INVOLVED IN: intracellular signaling pathway; LOCATED IN: cellular_component unknown; EXPRESSED IN: 13 plant structures; EXPRESSED DURING: LP.04 four leaves visible, 4 anthesis, petal differentiation and expansion stage, D bilateral stage; CONTAINS InterPro DOMAIN/s: Protein kinase C-like, phorbol ester/diacylglycerol binding (InterPro:IPR002219), DC1 (InterPro:IPR004146), Zinc finger, PHD-type (InterPro:IPR001965), C1-like (InterPro:IPR011424); BEST Arabidopsis thaliana protein match is: Cysteine/Histidine-rich C1 domain family protein (TAIR:AT5G59930.1); Has 1807 Blast hits to 1807 proteins in 277 species: Archae - 0; Bacteria - 0; Metazoa - 736; Fungi - 347; Plants - 385; Viruses - 0; Other Eukaryotes - 339 (source: NCBI BLink).
AT5G59945	5.64386	0	-8.88178e-16	8.88178e-16	1	1	1	0	0	0	AT5G59945		pre-tRNA	tRNA-Val (anticodon: AAC)
AT5G59950	11.5621	-0.0814732	-0.00541054	-0.0049802	0.158779	1	1	0	0	0	AT5G59950		RNA-binding (RRM/RBD/RNP motifs) family protein	RNA-binding (RRM/RBD/RNP motifs) family protein; FUNCTIONS IN: nucleotide binding, nucleic acid binding; INVOLVED IN: biological_process unknown; LOCATED IN: chloroplast; EXPRESSED IN: 25 plant structures; EXPRESSED DURING: 15 growth stages; CONTAINS InterPro DOMAIN/s: RNA recognition motif, RNP-1 (InterPro:IPR000504), Nucleotide-binding, alpha-beta plait (InterPro:IPR012677); BEST Arabidopsis thaliana protein match is: RNA-binding (RRM/RBD/RNP motifs) family protein (TAIR:AT5G02530.2).
AT5G59960	10.4948	-0.089539	0.00327266	-0.0236489	0.143721	1	1	0	0	0	AT5G59960		0	unknown protein; FUNCTIONS IN: molecular_function unknown; INVOLVED IN: biological_process unknown; LOCATED IN: nucleus; EXPRESSED IN: 24 plant structures; EXPRESSED DURING: 15 growth stages; Has 30201 Blast hits to 17322 proteins in 780 species: Archae - 12; Bacteria - 1396; Metazoa - 17338; Fungi - 3422; Plants - 5037; Viruses - 0; Other Eukaryotes - 2996 (source: NCBI BLink).
AT5G59970	10.8415	-0.348674	-0.0529369	-0.244219	0.00124262	1	0.133272	0	0	0	AT5G59970		Histone superfamily protein	Histone superfamily protein; FUNCTIONS IN: DNA binding; INVOLVED IN: nucleosome assembly; LOCATED IN: vacuole; CONTAINS InterPro DOMAIN/s: Histone H4, conserved site (InterPro:IPR019809), Histone-fold (InterPro:IPR009072), Histone core (InterPro:IPR007125), Histone H4 (InterPro:IPR001951); BEST Arabidopsis thaliana protein match is: Histone superfamily protein (TAIR:AT5G59690.1); Has 30201 Blast hits to 17322 proteins in 780 species: Archae - 12; Bacteria - 1396; Metazoa - 17338; Fungi - 3422; Plants - 5037; Viruses - 0; Other Eukaryotes - 2996 (source: NCBI BLink).
AT5G59980	8.58243	0.106443	-0.0449214	0.0243443	0.264001	1	1	0	0	0	AT5G59980	AtRPP30	Polymerase/histidinol phosphatase-like	Polymerase/histidinol phosphatase-like; FUNCTIONS IN: tRNA-intron endonuclease activity, ribonuclease activity, catalytic activity; INVOLVED IN: tRNA processing; LOCATED IN: cellular_component unknown; EXPRESSED IN: trichome; CONTAINS InterPro DOMAIN/s: Polymerase/histidinol phosphatase-like (InterPro:IPR016195), RNase P subunit p30 (InterPro:IPR002738); Has 1908 Blast hits to 1535 proteins in 339 species: Archae - 16; Bacteria - 381; Metazoa - 491; Fungi - 307; Plants - 100; Viruses - 13; Other Eukaryotes - 600 (source: NCBI BLink).
AT5G59990	6.2777	-0.248035	-0.014748	-0.289389	0.0398374	1	0.123368	0	0	0	AT5G59990		CCT motif family protein	CCT motif family protein; FUNCTIONS IN: molecular_function unknown; INVOLVED IN: biological_process unknown; LOCATED IN: cellular_component unknown; EXPRESSED IN: shoot apex, stem, leaf whorl, flower; EXPRESSED DURING: petal differentiation and expansion stage; BEST Arabidopsis thaliana protein match is: CCT motif family protein (TAIR:AT5G41380.1); Has 30201 Blast hits to 17322 proteins in 780 species: Archae - 12; Bacteria - 1396; Metazoa - 17338; Fungi - 3422; Plants - 5037; Viruses - 0; Other Eukaryotes - 2996 (source: NCBI BLink).
AT5G60000	5.64557	0.00487039	-8.88178e-16	0.00487039	0.528464	1	0.770162	0	0	0	AT5G60000		0	unknown protein; FUNCTIONS IN: molecular_function unknown; INVOLVED IN: biological_process unknown; LOCATED IN: endomembrane system; BEST Arabidopsis thaliana protein match is: unknown protein (TAIR:AT5G22970.1); Has 1807 Blast hits to 1807 proteins in 277 species: Archae - 0; Bacteria - 0; Metazoa - 736; Fungi - 347; Plants - 385; Viruses - 0; Other Eukaryotes - 339 (source: NCBI BLink).
AT5G60010	5.64776	-0.00744132	-8.88178e-16	-0.0210917	0.493304	1	0.123364	0	0	0	AT5G60010		ferric reductase-like transmembrane component family protein	ferric reductase-like transmembrane component family protein; FUNCTIONS IN: in 8 functions; INVOLVED IN: oxidation reduction; LOCATED IN: integral to membrane, membrane; EXPRESSED IN: 7 plant structures; EXPRESSED DURING: L mature pollen stage, M germinated pollen stage, 4 anthesis, LP.10 ten leaves visible, petal differentiation and expansion stage; CONTAINS InterPro DOMAIN/s: Ferredoxin reductase-type FAD-binding domain (InterPro:IPR017927), Cytochrome b245, heavy chain (InterPro:IPR000778), EF-Hand 1, calcium-binding site (InterPro:IPR018247), EF-hand-like domain (InterPro:IPR011992), Calcium-binding EF-hand (InterPro:IPR002048), Ferric reductase-like transmembrane component, N-terminal (InterPro:IPR013130), NADPH oxidase Respiratory burst (InterPro:IPR013623), Ferric reductase, NAD binding (InterPro:IPR013121), EF-HAND 2 (InterPro:IPR018249), FAD-binding 8 (InterPro:IPR013112), Riboflavin synthase-like beta-barrel (InterPro:IPR017938); BEST Arabidopsis thaliana protein match is: ferric reductase-like transmembrane component family protein (TAIR:AT3G45810.1); Has 1927 Blast hits to 1788 proteins in 283 species: Archae - 0; Bacteria - 154; Metazoa - 723; Fungi - 353; Plants - 523; Viruses - 0; Other Eukaryotes - 174 (source: NCBI BLink).
AT5G60020	9.39523	0.0705407	-0.103442	0.0363533	0.786622	0.94188	1	0	0	0	AT5G60020	ATLAC17	laccase 17	laccase 17 (LAC17); FUNCTIONS IN: laccase activity; INVOLVED IN: oxidation reduction, lignin catabolic process; LOCATED IN: endomembrane system, apoplast; EXPRESSED IN: 14 plant structures; EXPRESSED DURING: LP.04 four leaves visible, 4 anthesis, C globular stage, petal differentiation and expansion stage, LP.12 twelve leaves visible; CONTAINS InterPro DOMAIN/s: Multicopper oxidase, type 3 (InterPro:IPR011707), Laccase (InterPro:IPR017761), Multicopper oxidase, type 2 (InterPro:IPR011706), Cupredoxin (InterPro:IPR008972), Multicopper oxidase, copper-binding site (InterPro:IPR002355), Multicopper oxidase, type 1 (InterPro:IPR001117); BEST Arabidopsis thaliana protein match is: laccase 2 (TAIR:AT2G29130.1); Has 1807 Blast hits to 1807 proteins in 277 species: Archae - 0; Bacteria - 0; Metazoa - 736; Fungi - 347; Plants - 385; Viruses - 0; Other Eukaryotes - 339 (source: NCBI BLink).
AT5G60022	5.85217	0.140986	0.0211717	0.148875	0.0036603	1	0.0379612	0	0	0	AT5G60022		other RNA	0
AT5G60030	9.66372	-0.0344774	-0.130431	-0.0523806	0.99368	0.753552	0.986689	0	0	0	AT5G60030		0	unknown protein; BEST Arabidopsis thaliana protein match is: unknown protein (TAIR:AT1G75335.1); Has 1807 Blast hits to 1807 proteins in 277 species: Archae - 0; Bacteria - 0; Metazoa - 736; Fungi - 347; Plants - 385; Viruses - 0; Other Eukaryotes - 339 (source: NCBI BLink).
AT5G60040	9.77989	0.517492	-0.0498634	0.244704	2.24132e-09	0.857215	0.00359785	0	0	0	AT5G60040	NRPC1	nuclear RNA polymerase C1	nuclear RNA polymerase C1 (NRPC1); FUNCTIONS IN: DNA-directed RNA polymerase activity, ribonucleoside binding, DNA binding, zinc ion binding; INVOLVED IN: transcription; LOCATED IN: nucleus; EXPRESSED IN: 21 plant structures; EXPRESSED DURING: 13 growth stages; CONTAINS InterPro DOMAIN/s: RNA polymerase, N-terminal (InterPro:IPR006592), RNA polymerase, alpha subunit (InterPro:IPR000722), RNA polymerase Rpb1, domain 3 (InterPro:IPR007066), RNA polymerase Rpb1, domain 5 (InterPro:IPR007081), RNA polymerase Rpb1, domain 1 (InterPro:IPR007080), DNA-directed RNA polymerase III largest subunit (InterPro:IPR015700), RNA polymerase Rpb1, domain 4 (InterPro:IPR007083); BEST Arabidopsis thaliana protein match is: RNA polymerase II large subunit (TAIR:AT4G35800.1).
AT5G60050	8.45796	0.0106052	-0.032047	0.0028921	1	1	1	0	0	0	AT5G60050		BTB/POZ domain-containing protein	BTB/POZ domain-containing protein; LOCATED IN: chloroplast; CONTAINS InterPro DOMAIN/s: BTB/POZ-like (InterPro:IPR000210); BEST Arabidopsis thaliana protein match is: BTB/POZ domain-containing protein (TAIR:AT1G63850.1); Has 1807 Blast hits to 1807 proteins in 277 species: Archae - 0; Bacteria - 0; Metazoa - 736; Fungi - 347; Plants - 385; Viruses - 0; Other Eukaryotes - 339 (source: NCBI BLink).
AT5G60060	5.90542	-0.140581	0.29913	-0.00859953	0.0473616	0.0552046	1	0	0	0	AT5G60060		Protein of unknown function (DUF295)	CONTAINS InterPro DOMAIN/s: F-box domain, cyclin-like (InterPro:IPR001810), Protein of unknown function DUF295 (InterPro:IPR005174); BEST Arabidopsis thaliana protein match is: F-box family protein with a domain of unknown function (DUF295) (TAIR:AT2G17030.1); Has 1807 Blast hits to 1807 proteins in 277 species: Archae - 0; Bacteria - 0; Metazoa - 736; Fungi - 347; Plants - 385; Viruses - 0; Other Eukaryotes - 339 (source: NCBI BLink).
AT5G60070	5.64476	0	-0.00817181	8.88178e-16	1	0.395919	1	0	0	0	AT5G60070		ankyrin repeat family protein	ankyrin repeat family protein; CONTAINS InterPro DOMAIN/s: Ankyrin repeat-containing domain (InterPro:IPR020683), Ankyrin repeat (InterPro:IPR002110); BEST Arabidopsis thaliana protein match is: Ankyrin repeat family protein (TAIR:AT1G07710.1); Has 1807 Blast hits to 1807 proteins in 277 species: Archae - 0; Bacteria - 0; Metazoa - 736; Fungi - 347; Plants - 385; Viruses - 0; Other Eukaryotes - 339 (source: NCBI BLink).
AT5G60080	5.64386	0	-8.88178e-16	8.88178e-16	1	1	1	0	0	0	AT5G60080		Protein kinase superfamily protein	Protein kinase superfamily protein; FUNCTIONS IN: protein kinase activity, kinase activity, ATP binding; INVOLVED IN: protein amino acid phosphorylation; LOCATED IN: cellular_component unknown; EXPRESSED IN: central cell, leaf whorl, flower; EXPRESSED DURING: petal differentiation and expansion stage; CONTAINS InterPro DOMAIN/s: Protein kinase, catalytic domain (InterPro:IPR000719), Serine/threonine-protein kinase-like domain (InterPro:IPR017442), Protein kinase-like domain (InterPro:IPR011009); BEST Arabidopsis thaliana protein match is: Protein kinase superfamily protein (TAIR:AT5G60090.1); Has 1807 Blast hits to 1807 proteins in 277 species: Archae - 0; Bacteria - 0; Metazoa - 736; Fungi - 347; Plants - 385; Viruses - 0; Other Eukaryotes - 339 (source: NCBI BLink).
AT5G60090	5.64386	0	-8.88178e-16	8.88178e-16	1	1	1	0	0	0	AT5G60090		Protein kinase superfamily protein	Protein kinase superfamily protein; FUNCTIONS IN: protein kinase activity, kinase activity, ATP binding; INVOLVED IN: protein amino acid phosphorylation; LOCATED IN: cellular_component unknown; EXPRESSED IN: leaf whorl, sepal, flower; EXPRESSED DURING: petal differentiation and expansion stage; CONTAINS InterPro DOMAIN/s: Protein kinase, catalytic domain (InterPro:IPR000719), Serine-threonine/tyrosine-protein kinase (InterPro:IPR001245), Protein kinase-like domain (InterPro:IPR011009); BEST Arabidopsis thaliana protein match is: Protein kinase superfamily protein (TAIR:AT5G60080.1); Has 1807 Blast hits to 1807 proteins in 277 species: Archae - 0; Bacteria - 0; Metazoa - 736; Fungi - 347; Plants - 385; Viruses - 0; Other Eukaryotes - 339 (source: NCBI BLink).
AT5G60100	8.93711	-0.327272	-0.170888	-0.324816	0.000834365	0.431475	0.0206172	0	0	0	AT5G60100	APRR3	pseudo-response regulator 3	pseudo-response regulator 3 (PRR3); CONTAINS InterPro DOMAIN/s: CheY-like (InterPro:IPR011006), Signal transduction response regulator, receiver domain (InterPro:IPR001789), CCT domain (InterPro:IPR010402); BEST Arabidopsis thaliana protein match is: pseudo-response regulator 7 (TAIR:AT5G02810.1).
AT5G60110	5.64825	0	0.00946048	0.00946048	1	0.904824	0.760676	0	0	0	AT5G60110	APUM18	pumilio 18	pumilio 18 (PUM18); FUNCTIONS IN: RNA binding, binding; LOCATED IN: cytoplasm; CONTAINS InterPro DOMAIN/s: Pumilio RNA-binding repeat (InterPro:IPR001313), Armadillo-like helical (InterPro:IPR011989), Armadillo-type fold (InterPro:IPR016024); BEST Arabidopsis thaliana protein match is: pumilio 19 (TAIR:AT5G60180.1); Has 1807 Blast hits to 1807 proteins in 277 species: Archae - 0; Bacteria - 0; Metazoa - 736; Fungi - 347; Plants - 385; Viruses - 0; Other Eukaryotes - 339 (source: NCBI BLink).
AT5G60120	11.3214	-0.215313	-0.104479	-0.247477	0.0031817	0.595001	0.0211099	0	0	0	AT5G60120	TOE2	target of early activation tagged (EAT) 2	target of early activation tagged (EAT) 2 (TOE2); FUNCTIONS IN: DNA binding, sequence-specific DNA binding transcription factor activity; INVOLVED IN: regulation of transcription, DNA-dependent; LOCATED IN: nucleus; EXPRESSED IN: 22 plant structures; EXPRESSED DURING: 13 growth stages; CONTAINS InterPro DOMAIN/s: DNA-binding, integrase-type (InterPro:IPR016177), Pathogenesis-related transcriptional factor/ERF, DNA-binding (InterPro:IPR001471); BEST Arabidopsis thaliana protein match is: related to AP2.7 (TAIR:AT2G28550.2).
AT5G60130	6.01407	-0.0495285	0.160582	0.160716	0.790195	0.510117	0.351043	0	0	0	AT5G60130		AP2/B3-like transcriptional factor family protein	AP2/B3-like transcriptional factor family protein; FUNCTIONS IN: DNA binding, sequence-specific DNA binding transcription factor activity; INVOLVED IN: regulation of transcription, DNA-dependent; LOCATED IN: cellular_component unknown; CONTAINS InterPro DOMAIN/s: Transcriptional factor B3 (InterPro:IPR003340); BEST Arabidopsis thaliana protein match is: AP2/B3-like transcriptional factor family protein (TAIR:AT5G60140.1).
AT5G60140	5.68639	0.0190573	0.028929	0.0290194	0.620185	0.788441	0.628438	0	0	0	AT5G60140		AP2/B3-like transcriptional factor family protein	AP2/B3-like transcriptional factor family protein; FUNCTIONS IN: DNA binding, sequence-specific DNA binding transcription factor activity; INVOLVED IN: regulation of transcription, DNA-dependent; LOCATED IN: cellular_component unknown; EXPRESSED IN: 7 plant structures; EXPRESSED DURING: 4 anthesis, C globular stage, petal differentiation and expansion stage; CONTAINS InterPro DOMAIN/s: Transcriptional factor B3 (InterPro:IPR003340); BEST Arabidopsis thaliana protein match is: AP2/B3-like transcriptional factor family protein (TAIR:AT5G60130.2); Has 1807 Blast hits to 1807 proteins in 277 species: Archae - 0; Bacteria - 0; Metazoa - 736; Fungi - 347; Plants - 385; Viruses - 0; Other Eukaryotes - 339 (source: NCBI BLink).
AT5G60142	5.9677	0.0762476	0.0928414	0.130716	0.371143	0.687198	0.303762	0	0	0	AT5G60142		AP2/B3-like transcriptional factor family protein	AP2/B3-like transcriptional factor family protein; FUNCTIONS IN: DNA binding; INVOLVED IN: regulation of transcription, DNA-dependent; LOCATED IN: cellular_component unknown; CONTAINS InterPro DOMAIN/s: Transcriptional factor B3 (InterPro:IPR003340); BEST Arabidopsis thaliana protein match is: AP2/B3-like transcriptional factor family protein (TAIR:AT5G60130.2); Has 30201 Blast hits to 17322 proteins in 780 species: Archae - 12; Bacteria - 1396; Metazoa - 17338; Fungi - 3422; Plants - 5037; Viruses - 0; Other Eukaryotes - 2996 (source: NCBI BLink).
AT5G60150	8.90356	-0.275621	-0.21804	-0.440289	0.185093	0.757385	0.159349	0	0	0	AT5G60150		0	unknown protein; Has 1807 Blast hits to 1807 proteins in 277 species: Archae - 0; Bacteria - 0; Metazoa - 736; Fungi - 347; Plants - 385; Viruses - 0; Other Eukaryotes - 339 (source: NCBI BLink).
AT5G60160	11.1019	0.0652345	0.058645	0.0773	0.144098	0.627936	0.289891	0	0	0	AT5G60160		Zn-dependent exopeptidases superfamily protein	Zn-dependent exopeptidases superfamily protein; FUNCTIONS IN: aminopeptidase activity, zinc ion binding; INVOLVED IN: response to cadmium ion, proteolysis; LOCATED IN: plasma membrane, vacuole; EXPRESSED IN: 26 plant structures; EXPRESSED DURING: 15 growth stages; CONTAINS InterPro DOMAIN/s: Peptidase M18, aminopeptidase I (InterPro:IPR001948); BEST Arabidopsis thaliana protein match is: Zn-dependent exopeptidases superfamily protein (TAIR:AT5G04710.1); Has 1807 Blast hits to 1807 proteins in 277 species: Archae - 0; Bacteria - 0; Metazoa - 736; Fungi - 347; Plants - 385; Viruses - 0; Other Eukaryotes - 339 (source: NCBI BLink).
AT5G60170	11.8091	0.198149	-0.135786	0.0215073	0.00054061	0.259209	1	0	0	0	AT5G60170		RNA binding (RRM/RBD/RNP motifs) family protein	RNA binding (RRM/RBD/RNP motifs) family protein; FUNCTIONS IN: RNA binding, nucleotide binding, zinc ion binding, nucleic acid binding; INVOLVED IN: biological_process unknown; LOCATED IN: cellular_component unknown; EXPRESSED IN: 24 plant structures; EXPRESSED DURING: 15 growth stages; CONTAINS InterPro DOMAIN/s: Zinc finger, RING-type (InterPro:IPR001841), RNA recognition motif, RNP-1 (InterPro:IPR000504), Nucleotide-binding, alpha-beta plait (InterPro:IPR012677), RNA recognition, domain 1 (InterPro:IPR003954); BEST Arabidopsis thaliana protein match is: RNA binding (RRM/RBD/RNP motifs) family protein (TAIR:AT3G45630.1).
AT5G60180	5.8466	0.0105297	0.00867849	0.0341287	1	1	0.926168	0	0	0	AT5G60180	APUM19	pumilio 19	pumilio 19 (PUM19); FUNCTIONS IN: RNA binding, binding; INVOLVED IN: biological_process unknown; LOCATED IN: cellular_component unknown; CONTAINS InterPro DOMAIN/s: Pumilio RNA-binding repeat (InterPro:IPR001313), Armadillo-like helical (InterPro:IPR011989), Armadillo-type fold (InterPro:IPR016024); BEST Arabidopsis thaliana protein match is: pumilio 18 (TAIR:AT5G60110.1); Has 1807 Blast hits to 1807 proteins in 277 species: Archae - 0; Bacteria - 0; Metazoa - 736; Fungi - 347; Plants - 385; Viruses - 0; Other Eukaryotes - 339 (source: NCBI BLink).
AT5G60190	8.38034	0.196038	0.00929909	0.168482	0.0108499	1	0.16646	0	0	0	AT5G60190		Cysteine proteinases superfamily protein	Cysteine proteinases superfamily protein; FUNCTIONS IN: cysteine-type peptidase activity, NEDD8-specific protease activity; INVOLVED IN: proteolysis; LOCATED IN: cellular_component unknown; EXPRESSED IN: 7 plant structures; EXPRESSED DURING: LP.04 four leaves visible, C globular stage, petal differentiation and expansion stage; CONTAINS InterPro DOMAIN/s: Peptidase C48, SUMO/Sentrin/Ubl1 (InterPro:IPR003653); Has 1807 Blast hits to 1807 proteins in 277 species: Archae - 0; Bacteria - 0; Metazoa - 736; Fungi - 347; Plants - 385; Viruses - 0; Other Eukaryotes - 339 (source: NCBI BLink).
AT5G60200	9.5862	0.000343193	0.00930848	0.136378	1	1	0.496181	0	0	0	AT5G60200	TMO6	TARGET OF MONOPTEROS 6	TARGET OF MONOPTEROS 6 (TMO6); CONTAINS InterPro DOMAIN/s: Zinc finger, Dof-type (InterPro:IPR003851); BEST Arabidopsis thaliana protein match is: Dof-type zinc finger DNA-binding family protein (TAIR:AT3G45610.1); Has 30201 Blast hits to 17322 proteins in 780 species: Archae - 12; Bacteria - 1396; Metazoa - 17338; Fungi - 3422; Plants - 5037; Viruses - 0; Other Eukaryotes - 2996 (source: NCBI BLink).
AT5G60210	10.7103	-0.148754	-0.0265061	-0.238436	0.196094	1	0.169554	0	0	0	AT5G60210	RIP5	ROP interactive partner 5	ROP interactive partner 5 (RIP5); BEST Arabidopsis thaliana protein match is: ROP interactive partner 3 (TAIR:AT2G37080.1).
AT5G60220	6.04109	0.0293207	0.0173566	0.0420359	0.987597	1	0.996822	0	0	0	AT5G60220	TET4	tetraspanin4	tetraspanin4 (TET4); INVOLVED IN: aging; LOCATED IN: endomembrane system, integral to membrane; EXPRESSED IN: flower, stamen; EXPRESSED DURING: 4 anthesis, petal differentiation and expansion stage; CONTAINS InterPro DOMAIN/s: Tetraspanin (InterPro:IPR018499), Tetraspanin, subgroup (InterPro:IPR000301); BEST Arabidopsis thaliana protein match is: tetraspanin3 (TAIR:AT3G45600.1); Has 1807 Blast hits to 1807 proteins in 277 species: Archae - 0; Bacteria - 0; Metazoa - 736; Fungi - 347; Plants - 385; Viruses - 0; Other Eukaryotes - 339 (source: NCBI BLink).
AT5G60230	7.30528	-0.0483513	0.124658	0.0690593	0.812238	0.688312	0.836305	0	0	0	AT5G60230	ATSEN2	splicing endonuclease 2	splicing endonuclease 2 (SEN2); CONTAINS InterPro DOMAIN/s: tRNA intron endonuclease, catalytic domain-like (InterPro:IPR006677), tRNA-intron endonuclease (InterPro:IPR006676), Endonuclease TnsA, N-terminal/resolvase Hjc/tRNA endonuclease, C-terminal (InterPro:IPR011856), tRNA intron endonuclease, N-terminal (InterPro:IPR006678); BEST Arabidopsis thaliana protein match is: splicing endonuclease 1 (TAIR:AT3G45590.2); Has 35333 Blast hits to 34131 proteins in 2444 species: Archae - 798; Bacteria - 22429; Metazoa - 974; Fungi - 991; Plants - 531; Viruses - 0; Other Eukaryotes - 9610 (source: NCBI BLink).
AT5G60240	5.64386	0	-8.88178e-16	8.88178e-16	1	1	1	0	0	0	AT5G60240		0	unknown protein; Has 1807 Blast hits to 1807 proteins in 277 species: Archae - 0; Bacteria - 0; Metazoa - 736; Fungi - 347; Plants - 385; Viruses - 0; Other Eukaryotes - 339 (source: NCBI BLink).
AT5G60250	6.77802	0.570544	-0.259302	0.72614	0.00010799	0.395919	0.000586571	0	0	0	AT5G60250		zinc finger (C3HC4-type RING finger) family protein	zinc finger (C3HC4-type RING finger) family protein; FUNCTIONS IN: zinc ion binding, nucleic acid binding; EXPRESSED IN: 14 plant structures; EXPRESSED DURING: 8 growth stages; CONTAINS InterPro DOMAIN/s: Zinc finger, RING-type, conserved site (InterPro:IPR017907), Zinc finger, C6HC-type (InterPro:IPR002867), Zinc finger, RING-type (InterPro:IPR001841), Polynucleotidyl transferase, ribonuclease H fold (InterPro:IPR012337); BEST Arabidopsis thaliana protein match is: RING/U-box superfamily protein (TAIR:AT2G25370.1); Has 1807 Blast hits to 1807 proteins in 277 species: Archae - 0; Bacteria - 0; Metazoa - 736; Fungi - 347; Plants - 385; Viruses - 0; Other Eukaryotes - 339 (source: NCBI BLink).
AT5G60260	6.26209	0.0377481	-0.0687647	-0.0274426	0.761276	0.821872	1	0	0	0	AT5G60260		0	unknown protein; Has 1807 Blast hits to 1807 proteins in 277 species: Archae - 0; Bacteria - 0; Metazoa - 736; Fungi - 347; Plants - 385; Viruses - 0; Other Eukaryotes - 339 (source: NCBI BLink).
AT5G60270	9.21587	0.0668137	0.0640763	0.186333	0.785258	1	0.449112	0	0	0	AT5G60270		Concanavalin A-like lectin protein kinase family protein	Concanavalin A-like lectin protein kinase family protein; FUNCTIONS IN: kinase activity; INVOLVED IN: protein amino acid phosphorylation; LOCATED IN: plasma membrane; EXPRESSED IN: 6 plant structures; EXPRESSED DURING: 6 growth stages; CONTAINS InterPro DOMAIN/s: Legume lectin, beta chain (InterPro:IPR001220), Protein kinase, ATP binding site (InterPro:IPR017441), Serine/threonine-protein kinase-like domain (InterPro:IPR017442), Concanavalin A-like lectin/glucanase, subgroup (InterPro:IPR013320), Protein kinase-like domain (InterPro:IPR011009), Serine/threonine-protein kinase, active site (InterPro:IPR008271), Protein kinase, catalytic domain (InterPro:IPR000719), Concanavalin A-like lectin/glucanase (InterPro:IPR008985); BEST Arabidopsis thaliana protein match is: Concanavalin A-like lectin protein kinase family protein (TAIR:AT3G45440.1); Has 1807 Blast hits to 1807 proteins in 277 species: Archae - 0; Bacteria - 0; Metazoa - 736; Fungi - 347; Plants - 385; Viruses - 0; Other Eukaryotes - 339 (source: NCBI BLink).
AT5G60280	8.786	0.232815	0.0393314	0.214109	0.00123312	1	0.0402951	0	0	0	AT5G60280		Concanavalin A-like lectin protein kinase family protein	Concanavalin A-like lectin protein kinase family protein; FUNCTIONS IN: kinase activity; INVOLVED IN: protein amino acid phosphorylation; LOCATED IN: endomembrane system; EXPRESSED IN: root; CONTAINS InterPro DOMAIN/s: Legume lectin, beta chain (InterPro:IPR001220), Protein kinase, ATP binding site (InterPro:IPR017441), Serine/threonine-protein kinase-like domain (InterPro:IPR017442), Concanavalin A-like lectin/glucanase, subgroup (InterPro:IPR013320), Protein kinase-like domain (InterPro:IPR011009), Serine/threonine-protein kinase, active site (InterPro:IPR008271), Protein kinase, catalytic domain (InterPro:IPR000719), Concanavalin A-like lectin/glucanase (InterPro:IPR008985); BEST Arabidopsis thaliana protein match is: Concanavalin A-like lectin protein kinase family protein (TAIR:AT3G45440.1); Has 1807 Blast hits to 1807 proteins in 277 species: Archae - 0; Bacteria - 0; Metazoa - 736; Fungi - 347; Plants - 385; Viruses - 0; Other Eukaryotes - 339 (source: NCBI BLink).
AT5G60285	5.82348	0.119592	0.0977926	0.191205	0.0830367	0.605845	0.064751	0	0	0	AT5G60285		pre-tRNA	tRNA-Leu (anticodon: AAG)
AT5G60290	6.17531	0.224804	0.111107	0.266927	0.00314866	0.580238	0.0170939	0	0	0	AT5G60290		0	unknown protein; Has 1807 Blast hits to 1807 proteins in 277 species: Archae - 0; Bacteria - 0; Metazoa - 736; Fungi - 347; Plants - 385; Viruses - 0; Other Eukaryotes - 339 (source: NCBI BLink).
AT5G60300	9.86228	-0.0981232	0.00488846	-0.0959632	0.301073	1	0.592515	0	0	0	AT5G60300	LecRK-I.9	Concanavalin A-like lectin protein kinase family protein	Concanavalin A-like lectin protein kinase family protein; FUNCTIONS IN: carbohydrate binding, kinase activity; INVOLVED IN: focal adhesion assembly; LOCATED IN: plasma membrane; EXPRESSED IN: 18 plant structures; EXPRESSED DURING: 11 growth stages; CONTAINS InterPro DOMAIN/s: Legume lectin, beta chain (InterPro:IPR001220), Protein kinase, ATP binding site (InterPro:IPR017441), Serine/threonine-protein kinase domain (InterPro:IPR002290), Serine/threonine-protein kinase-like domain (InterPro:IPR017442), Concanavalin A-like lectin/glucanase, subgroup (InterPro:IPR013320), Serine/threonine-protein kinase, active site (InterPro:IPR008271), Protein kinase-like domain (InterPro:IPR011009), Protein kinase, catalytic domain (InterPro:IPR000719), Tyrosine-protein kinase, catalytic domain (InterPro:IPR020635), Concanavalin A-like lectin/glucanase (InterPro:IPR008985), Legume lectin, beta chain, Mn/Ca-binding site (InterPro:IPR019825); BEST Arabidopsis thaliana protein match is: Concanavalin A-like lectin protein kinase family protein (TAIR:AT3G45430.1); Has 112043 Blast hits to 110768 proteins in 4079 species: Archae - 91; Bacteria - 12985; Metazoa - 40494; Fungi - 8927; Plants - 33308; Viruses - 365; Other Eukaryotes - 15873 (source: NCBI BLink).
AT5G60310	6.13581	0.166931	0.0234176	0.188464	0.0115297	1	0.0585156	0	0	0	AT5G60310		Concanavalin A-like lectin protein kinase family protein	Concanavalin A-like lectin protein kinase family protein; FUNCTIONS IN: kinase activity; INVOLVED IN: protein amino acid phosphorylation; LOCATED IN: endomembrane system; CONTAINS InterPro DOMAIN/s: Legume lectin, beta chain (InterPro:IPR001220), Serine/threonine-protein kinase-like domain (InterPro:IPR017442), Concanavalin A-like lectin/glucanase, subgroup (InterPro:IPR013320), Protein kinase-like domain (InterPro:IPR011009), Serine/threonine-protein kinase, active site (InterPro:IPR008271), Protein kinase, catalytic domain (InterPro:IPR000719), Concanavalin A-like lectin/glucanase (InterPro:IPR008985); BEST Arabidopsis thaliana protein match is: Concanavalin A-like lectin protein kinase family protein (TAIR:AT5G60300.3); Has 1807 Blast hits to 1807 proteins in 277 species: Archae - 0; Bacteria - 0; Metazoa - 736; Fungi - 347; Plants - 385; Viruses - 0; Other Eukaryotes - 339 (source: NCBI BLink).
AT5G60320	5.674	0.0602479	-0.00741754	0.0368518	0.0110838	1	0.383381	0	0	0	AT5G60320		Concanavalin A-like lectin protein kinase family protein	Concanavalin A-like lectin protein kinase family protein; FUNCTIONS IN: kinase activity; INVOLVED IN: protein amino acid phosphorylation; LOCATED IN: endomembrane system; CONTAINS InterPro DOMAIN/s: Legume lectin, beta chain (InterPro:IPR001220), Protein kinase, ATP binding site (InterPro:IPR017441), Serine/threonine-protein kinase-like domain (InterPro:IPR017442), Concanavalin A-like lectin/glucanase, subgroup (InterPro:IPR013320), Protein kinase-like domain (InterPro:IPR011009), Serine/threonine-protein kinase, active site (InterPro:IPR008271), Protein kinase, catalytic domain (InterPro:IPR000719), Concanavalin A-like lectin/glucanase (InterPro:IPR008985); BEST Arabidopsis thaliana protein match is: Concanavalin A-like lectin protein kinase family protein (TAIR:AT3G45330.1); Has 1807 Blast hits to 1807 proteins in 277 species: Archae - 0; Bacteria - 0; Metazoa - 736; Fungi - 347; Plants - 385; Viruses - 0; Other Eukaryotes - 339 (source: NCBI BLink).
AT5G60330	5.96836	0.0414109	-0.0609463	-0.0081667	0.647286	0.823633	1	0	0	0	AT5G60330		0	unknown protein; FUNCTIONS IN: molecular_function unknown; INVOLVED IN: biological_process unknown; LOCATED IN: endomembrane system; BEST Arabidopsis thaliana protein match is: unknown protein (TAIR:AT3G45320.1); Has 1807 Blast hits to 1807 proteins in 277 species: Archae - 0; Bacteria - 0; Metazoa - 736; Fungi - 347; Plants - 385; Viruses - 0; Other Eukaryotes - 339 (source: NCBI BLink).
AT5G60335	6.28872	0.0536649	-0.0342599	0.117383	0.695535	1	0.479052	0	0	0	AT5G60335		Thioesterase superfamily protein	Thioesterase superfamily protein; FUNCTIONS IN: oxidoreductase activity; INVOLVED IN: metabolic process; CONTAINS InterPro DOMAIN/s: MaoC-like dehydratase (InterPro:IPR002539).
AT5G60340	11.2497	-0.0504584	0.0529091	0.00780572	0.387662	0.788522	1	0	0	0	AT5G60340	AAK6	P-loop containing nucleoside triphosphate hydrolases superfamily protein	P-loop containing nucleoside triphosphate hydrolases superfamily protein; FUNCTIONS IN: oxidoreductase activity, ATP binding; INVOLVED IN: metabolic process; LOCATED IN: mitochondrion; EXPRESSED IN: 7 plant structures; EXPRESSED DURING: LP.04 four leaves visible, C globular stage, petal differentiation and expansion stage, D bilateral stage; CONTAINS InterPro DOMAIN/s: ATPase, AAA-type, core (InterPro:IPR003959); Has 1807 Blast hits to 1807 proteins in 277 species: Archae - 0; Bacteria - 0; Metazoa - 736; Fungi - 347; Plants - 385; Viruses - 0; Other Eukaryotes - 339 (source: NCBI BLink).
AT5G60350	5.82989	0.247023	0.0404644	0.296835	0.000100608	0.964507	0.000953209	0	0	0	AT5G60350		0	unknown protein; Has 110 Blast hits to 97 proteins in 36 species: Archae - 0; Bacteria - 10; Metazoa - 39; Fungi - 2; Plants - 5; Viruses - 0; Other Eukaryotes - 54 (source: NCBI BLink).
AT5G60360	14.1421	0.10462	0.112385	-0.0211963	0.430068	0.806532	1	0	0	0	AT5G60360	AALP	aleurain-like protease	aleurain-like protease (ALP); CONTAINS InterPro DOMAIN/s: Peptidase C1A, papain (InterPro:IPR013128), Proteinase inhibitor I29, cathepsin propeptide (InterPro:IPR013201), Peptidase C1A, papain C-terminal (InterPro:IPR000668), Peptidase, cysteine peptidase active site (InterPro:IPR000169); BEST Arabidopsis thaliana protein match is: Cysteine proteinases superfamily protein (TAIR:AT3G45310.1); Has 8252 Blast hits to 8181 proteins in 792 species: Archae - 69; Bacteria - 357; Metazoa - 3329; Fungi - 10; Plants - 1862; Viruses - 142; Other Eukaryotes - 2483 (source: NCBI BLink).
AT5G60370	9.07521	0.0235509	-0.0570278	0.0274941	0.939129	0.888577	1	0	0	0	AT5G60370		0	FUNCTIONS IN: molecular_function unknown; INVOLVED IN: biological_process unknown; LOCATED IN: chloroplast; CONTAINS InterPro DOMAIN/s: Defects-in-morphology protein 1-like, mitochondrial (InterPro:IPR019190); BEST Arabidopsis thaliana protein match is: unknown protein (TAIR:AT3G57110.1); Has 1807 Blast hits to 1807 proteins in 277 species: Archae - 0; Bacteria - 0; Metazoa - 736; Fungi - 347; Plants - 385; Viruses - 0; Other Eukaryotes - 339 (source: NCBI BLink).
AT5G60380	5.64866	0.0096759	0.00946048	0.0119879	0.52359	0.91886	0.655412	0	0	0	AT5G60380		Protein of Unknown Function (DUF239)	Protein of Unknown Function (DUF239); INVOLVED IN: biological_process unknown; LOCATED IN: endomembrane system; CONTAINS InterPro DOMAIN/s: Protein of unknown function DUF239, plant (InterPro:IPR004314); BEST Arabidopsis thaliana protein match is: Protein of Unknown Function (DUF239) (TAIR:AT5G25410.1); Has 1807 Blast hits to 1807 proteins in 277 species: Archae - 0; Bacteria - 0; Metazoa - 736; Fungi - 347; Plants - 385; Viruses - 0; Other Eukaryotes - 339 (source: NCBI BLink).
AT5G60390	16.5763	-0.202467	-0.0584372	-0.116621	0.0313737	1	0.521666	0	0	0	AT5G60390		GTP binding Elongation factor Tu family protein	GTP binding Elongation factor Tu family protein; FUNCTIONS IN: calmodulin binding, translation elongation factor activity; INVOLVED IN: translational elongation; LOCATED IN: mitochondrion, nucleus, cytoplasm; EXPRESSED IN: cotyledon, male gametophyte, guard cell, pollen tube, seed; EXPRESSED DURING: L mature pollen stage, M germinated pollen stage, seed development stages; CONTAINS InterPro DOMAIN/s: Translation elongation factor EFTu/EF1A, C-terminal (InterPro:IPR004160), Translation elongation factor EFTu/EF1A, domain 2 (InterPro:IPR004161), Translation elongation factor EF1A/initiation factor IF2gamma, C-terminal (InterPro:IPR009001), Protein synthesis factor, GTP-binding (InterPro:IPR000795), Translation elongation/initiation factor/Ribosomal, beta-barrel (InterPro:IPR009000), Translation elongation factor EF1A, eukaryotic/archaeal (InterPro:IPR004539); BEST Arabidopsis thaliana protein match is: GTP binding Elongation factor Tu family protein (TAIR:AT1G07940.2); Has 30201 Blast hits to 17322 proteins in 780 species: Archae - 12; Bacteria - 1396; Metazoa - 17338; Fungi - 3422; Plants - 5037; Viruses - 0; Other Eukaryotes - 2996 (source: NCBI BLink).
AT5G60400	10.1602	-0.133731	0.204485	-0.0172482	0.111158	0.261532	1	0	0	0	AT5G60400		0	unknown protein; Has 35333 Blast hits to 34131 proteins in 2444 species: Archae - 798; Bacteria - 22429; Metazoa - 974; Fungi - 991; Plants - 531; Viruses - 0; Other Eukaryotes - 9610 (source: NCBI BLink).
AT5G60408	5.6503	-0.0101586	-0.00988963	-0.0166331	0.644697	0.994759	0.609767	0	0	0	AT5G60408	MIR391	MIR391; miRNA	0
AT5G60410	11.9397	0.0759677	-0.00895294	-0.00572723	0.0649671	1	1	0	0	0	AT5G60410	ATSIZ1	DNA-binding protein with MIZ/SP-RING zinc finger, PHD-finger and SAP domain	SIZ1; CONTAINS InterPro DOMAIN/s: DNA-binding SAP (InterPro:IPR003034), Zinc finger, MIZ-type (InterPro:IPR004181), Zinc finger, PHD-type, conserved site (InterPro:IPR019786), Zinc finger, PHD-type (InterPro:IPR001965), Zinc finger, FYVE/PHD-type (InterPro:IPR011011), Zinc finger, PHD-finger (InterPro:IPR019787); BEST Arabidopsis thaliana protein match is: RING/U-box superfamily protein (TAIR:AT5G41580.1); Has 30201 Blast hits to 17322 proteins in 780 species: Archae - 12; Bacteria - 1396; Metazoa - 17338; Fungi - 3422; Plants - 5037; Viruses - 0; Other Eukaryotes - 2996 (source: NCBI BLink).
AT5G60430	7.42274	-0.00727854	-0.143159	-0.187078	1	0.605197	0.260259	0	0	0	AT5G60430		drug transmembrane transporters;antiporters	drug transmembrane transporters;antiporters; FUNCTIONS IN: antiporter activity, drug transmembrane transporter activity; INVOLVED IN: drug transmembrane transport, transmembrane transport; LOCATED IN: membrane; CONTAINS InterPro DOMAIN/s: Multi antimicrobial extrusion protein MatE (InterPro:IPR002528); BEST Arabidopsis thaliana protein match is: proteinaceous RNase P 3 (TAIR:AT4G21900.1); Has 105 Blast hits to 104 proteins in 20 species: Archae - 0; Bacteria - 0; Metazoa - 0; Fungi - 0; Plants - 100; Viruses - 0; Other Eukaryotes - 5 (source: NCBI BLink).
AT5G60440	6.0639	0.0420215	-0.0553112	0.0136024	0.747571	0.952916	1	0	0	0	AT5G60440	AGL62	AGAMOUS-like 62	AGAMOUS-like 62 (AGL62); FUNCTIONS IN: DNA binding, sequence-specific DNA binding transcription factor activity; INVOLVED IN: cellularization of endosperm, endosperm development; LOCATED IN: nucleus; EXPRESSED IN: 15 plant structures; EXPRESSED DURING: 7 growth stages; CONTAINS InterPro DOMAIN/s: Transcription factor, MADS-box (InterPro:IPR002100); BEST Arabidopsis thaliana protein match is: MADS-box transcription factor family protein (TAIR:AT4G36590.1); Has 1807 Blast hits to 1807 proteins in 277 species: Archae - 0; Bacteria - 0; Metazoa - 736; Fungi - 347; Plants - 385; Viruses - 0; Other Eukaryotes - 339 (source: NCBI BLink).
AT5G60450	10.8929	-0.0419445	-0.223258	-0.101126	0.536667	0.0552046	0.249184	0	0	0	AT5G60450	ARF4	auxin response factor 4	auxin response factor 4 (ARF4); FUNCTIONS IN: sequence-specific DNA binding transcription factor activity; INVOLVED IN: vegetative phase change, regulation of transcription, DNA-dependent, abaxial cell fate specification; LOCATED IN: nucleus; EXPRESSED IN: 25 plant structures; EXPRESSED DURING: 12 growth stages; CONTAINS InterPro DOMAIN/s: Aux/IAA-ARF-dimerisation (InterPro:IPR011525), Transcriptional factor B3 (InterPro:IPR003340), AUX/IAA protein (InterPro:IPR003311), Auxin response factor (InterPro:IPR010525); BEST Arabidopsis thaliana protein match is: Transcriptional factor B3 family protein / auxin-responsive factor AUX/IAA-related (TAIR:AT2G33860.1); Has 1807 Blast hits to 1807 proteins in 277 species: Archae - 0; Bacteria - 0; Metazoa - 736; Fungi - 347; Plants - 385; Viruses - 0; Other Eukaryotes - 339 (source: NCBI BLink).
AT5G60460	9.26125	0.177043	0.0342249	0.200435	0.125662	1	0.29371	0	0	0	AT5G60460		Preprotein translocase Sec, Sec61-beta subunit protein	Preprotein translocase Sec, Sec61-beta subunit protein; FUNCTIONS IN: protein transporter activity; INVOLVED IN: protein transport; LOCATED IN: plasma membrane; EXPRESSED IN: 22 plant structures; EXPRESSED DURING: 13 growth stages; CONTAINS InterPro DOMAIN/s: Preprotein translocase Sec, Sec61-beta subunit, eukarya (InterPro:IPR016482), Preprotein translocase Sec, Sec61-beta subunit (InterPro:IPR005609); BEST Arabidopsis thaliana protein match is: Preprotein translocase Sec, Sec61-beta subunit protein (TAIR:AT3G60540.2); Has 1807 Blast hits to 1807 proteins in 277 species: Archae - 0; Bacteria - 0; Metazoa - 736; Fungi - 347; Plants - 385; Viruses - 0; Other Eukaryotes - 339 (source: NCBI BLink).
AT5G60470	5.8199	-0.0368844	0.0855404	-0.0721198	0.731043	0.65514	0.596359	0	0	0	AT5G60470		C2H2 and C2HC zinc fingers superfamily protein	C2H2 and C2HC zinc fingers superfamily protein; FUNCTIONS IN: sequence-specific DNA binding transcription factor activity, zinc ion binding, nucleic acid binding; INVOLVED IN: regulation of transcription; LOCATED IN: intracellular; EXPRESSED IN: stem, sepal, carpel, stamen; EXPRESSED DURING: 4 anthesis; CONTAINS InterPro DOMAIN/s: Zinc finger, C2H2-like (InterPro:IPR015880), Zinc finger, C2H2-type (InterPro:IPR007087), Zinc finger, double-stranded RNA binding (InterPro:IPR022755); BEST Arabidopsis thaliana protein match is: C2H2-like zinc finger protein (TAIR:AT3G45260.1); Has 38003 Blast hits to 17147 proteins in 232 species: Archae - 0; Bacteria - 0; Metazoa - 35900; Fungi - 231; Plants - 711; Viruses - 1; Other Eukaryotes - 1160 (source: NCBI BLink).
AT5G60480	5.66142	-0.0164956	0.0110316	-0.00157401	0.587462	1	1	0	0	0	AT5G60480	AtHB26	homeobox protein 26	homeobox protein 26 (HB26); FUNCTIONS IN: DNA binding, sequence-specific DNA binding transcription factor activity; INVOLVED IN: regulation of transcription; EXPRESSED IN: flower; CONTAINS InterPro DOMAIN/s: Homeobox domain, ZF-HD class (InterPro:IPR006455), ZF-HD homeobox protein, Cys/His-rich dimerisation domain (InterPro:IPR006456), Homeodomain-related (InterPro:IPR012287); BEST Arabidopsis thaliana protein match is: zinc finger homeodomain 1 (TAIR:AT1G69600.1); Has 1807 Blast hits to 1807 proteins in 277 species: Archae - 0; Bacteria - 0; Metazoa - 736; Fungi - 347; Plants - 385; Viruses - 0; Other Eukaryotes - 339 (source: NCBI BLink).
AT5G60490	8.27834	-0.050627	0.047016	-0.0333527	0.773222	1	1	0	0	0	AT5G60490	AtFLA12	FASCICLIN-like arabinogalactan-protein 12	FASCICLIN-like arabinogalactan-protein 12 (FLA12); LOCATED IN: plasma membrane, anchored to membrane; EXPRESSED IN: 22 plant structures; EXPRESSED DURING: 13 growth stages; CONTAINS InterPro DOMAIN/s: FAS1 domain (InterPro:IPR000782); BEST Arabidopsis thaliana protein match is: FASCICLIN-like arabinogalactan-protein 11 (TAIR:AT5G03170.1); Has 1807 Blast hits to 1807 proteins in 277 species: Archae - 0; Bacteria - 0; Metazoa - 736; Fungi - 347; Plants - 385; Viruses - 0; Other Eukaryotes - 339 (source: NCBI BLink).
AT5G60500	5.64386	0	-8.88178e-16	8.88178e-16	1	1	1	0	0	0	AT5G60500	AtcPT8	Undecaprenyl pyrophosphate synthetase family protein	Undecaprenyl pyrophosphate synthetase family protein; FUNCTIONS IN: transferase activity, transferring alkyl or aryl (other than methyl) groups; CONTAINS InterPro DOMAIN/s: Di-trans-poly-cis-decaprenylcistransferase-like, conserved site (InterPro:IPR018520), Di-trans-poly-cis-decaprenylcistransferase-like (InterPro:IPR001441); BEST Arabidopsis thaliana protein match is: Undecaprenyl pyrophosphate synthetase family protein (TAIR:AT5G60510.1); Has 1807 Blast hits to 1807 proteins in 277 species: Archae - 0; Bacteria - 0; Metazoa - 736; Fungi - 347; Plants - 385; Viruses - 0; Other Eukaryotes - 339 (source: NCBI BLink).
AT5G60510	5.64757	0.00621086	0.00749192	0.0137028	0.63258	0.906038	0.415712	0	0	0	AT5G60510	AtcPT9	Undecaprenyl pyrophosphate synthetase family protein	Undecaprenyl pyrophosphate synthetase family protein; FUNCTIONS IN: transferase activity, transferring alkyl or aryl (other than methyl) groups; CONTAINS InterPro DOMAIN/s: Di-trans-poly-cis-decaprenylcistransferase-like, conserved site (InterPro:IPR018520), Di-trans-poly-cis-decaprenylcistransferase-like (InterPro:IPR001441); BEST Arabidopsis thaliana protein match is: Undecaprenyl pyrophosphate synthetase family protein (TAIR:AT5G60500.1); Has 1807 Blast hits to 1807 proteins in 277 species: Archae - 0; Bacteria - 0; Metazoa - 736; Fungi - 347; Plants - 385; Viruses - 0; Other Eukaryotes - 339 (source: NCBI BLink).
AT5G60520	8.00824	0.902777	-0.0874071	1.01306	1.92357e-05	1	0.000475518	0	0	1	AT5G60520		Late embryogenesis abundant (LEA) protein-related	Late embryogenesis abundant (LEA) protein-related; FUNCTIONS IN: molecular_function unknown; LOCATED IN: endomembrane system; EXPRESSED IN: root; CONTAINS InterPro DOMAIN/s: Root cap (InterPro:IPR009646); BEST Arabidopsis thaliana protein match is: late embryogenesis abundant protein-related / LEA protein-related (TAIR:AT5G60530.1); Has 1807 Blast hits to 1807 proteins in 277 species: Archae - 0; Bacteria - 0; Metazoa - 736; Fungi - 347; Plants - 385; Viruses - 0; Other Eukaryotes - 339 (source: NCBI BLink).
AT5G60530	10.7198	0.777447	-0.187444	0.812241	0.000234481	0.828224	0.00609355	0	0	0	AT5G60530		late embryogenesis abundant protein-related / LEA protein-related	late embryogenesis abundant protein-related / LEA protein-related; FUNCTIONS IN: molecular_function unknown; LOCATED IN: endomembrane system; EXPRESSED IN: root; CONTAINS InterPro DOMAIN/s: Root cap (InterPro:IPR009646); BEST Arabidopsis thaliana protein match is: Late embryogenesis abundant (LEA) protein-related (TAIR:AT5G60520.1); Has 1807 Blast hits to 1807 proteins in 277 species: Archae - 0; Bacteria - 0; Metazoa - 736; Fungi - 347; Plants - 385; Viruses - 0; Other Eukaryotes - 339 (source: NCBI BLink).
AT5G60540	10.5248	0.015593	-0.120751	-0.0816551	0.997533	0.31567	0.402821	0	0	0	AT5G60540	ATPDX2	pyridoxine biosynthesis 2	pyridoxine biosynthesis 2 (PDX2); CONTAINS InterPro DOMAIN/s: PdxT/SNO family, conserved site (InterPro:IPR021196), SNO glutamine amidotransferase (InterPro:IPR002161); Has 30201 Blast hits to 17322 proteins in 780 species: Archae - 12; Bacteria - 1396; Metazoa - 17338; Fungi - 3422; Plants - 5037; Viruses - 0; Other Eukaryotes - 2996 (source: NCBI BLink).
AT5G60550	10.7806	0.191319	-0.00974186	0.191372	0.000105232	1	0.0048449	0	0	0	AT5G60550	ATSNAK1	geminivirus rep interacting kinase 2	geminivirus rep interacting kinase 2 (GRIK2); CONTAINS InterPro DOMAIN/s: Calcium/calmodulin-dependent protein kinase kinase (InterPro:IPR020657), Protein kinase, ATP binding site (InterPro:IPR017441), Serine/threonine-protein kinase domain (InterPro:IPR002290), Serine/threonine-protein kinase-like domain (InterPro:IPR017442), Protein kinase-like domain (InterPro:IPR011009), Serine/threonine-protein kinase, active site (InterPro:IPR008271), Protein kinase, catalytic domain (InterPro:IPR000719), Calcium/calmodulin-dependent protein kinase-like (InterPro:IPR020636); BEST Arabidopsis thaliana protein match is: geminivirus rep interacting kinase 1 (TAIR:AT3G45240.2); Has 30201 Blast hits to 17322 proteins in 780 species: Archae - 12; Bacteria - 1396; Metazoa - 17338; Fungi - 3422; Plants - 5037; Viruses - 0; Other Eukaryotes - 2996 (source: NCBI BLink).
AT5G60553	5.64386	0	-8.88178e-16	8.88178e-16	1	1	1	0	0	0	AT5G60553		Defensin-like (DEFL) family protein	Defensin-like (DEFL) family protein; LOCATED IN: endomembrane system; BEST Arabidopsis thaliana protein match is: Defensin-like (DEFL) family protein (TAIR:AT5G51845.1); Has 17 Blast hits to 17 proteins in 2 species: Archae - 0; Bacteria - 0; Metazoa - 0; Fungi - 0; Plants - 17; Viruses - 0; Other Eukaryotes - 0 (source: NCBI BLink).
AT5G60560	5.64386	0	-8.88178e-16	8.88178e-16	1	1	1	0	0	0	AT5G60560		F-box and associated interaction domains-containing protein	F-box and associated interaction domains-containing protein; CONTAINS InterPro DOMAIN/s: F-box domain, cyclin-like (InterPro:IPR001810), F-box domain, Skp2-like (InterPro:IPR022364), F-box associated domain, type 1 (InterPro:IPR006527), F-box associated interaction domain (InterPro:IPR017451); BEST Arabidopsis thaliana protein match is: F-box and associated interaction domains-containing protein (TAIR:AT3G20030.1); Has 1807 Blast hits to 1807 proteins in 277 species: Archae - 0; Bacteria - 0; Metazoa - 736; Fungi - 347; Plants - 385; Viruses - 0; Other Eukaryotes - 339 (source: NCBI BLink).
AT5G60570	11.4494	0.168556	0.0375712	0.275349	1.95455e-05	0.760182	6.78505e-06	0	0	0	AT5G60570		Galactose oxidase/kelch repeat superfamily protein	Galactose oxidase/kelch repeat superfamily protein; CONTAINS InterPro DOMAIN/s: Galactose oxidase/kelch, beta-propeller (InterPro:IPR011043), Kelch repeat type 1 (InterPro:IPR006652), Kelch related (InterPro:IPR013089), Kelch-type beta propeller (InterPro:IPR015915); BEST Arabidopsis thaliana protein match is: Galactose oxidase/kelch repeat superfamily protein (TAIR:AT1G26930.1); Has 1807 Blast hits to 1807 proteins in 277 species: Archae - 0; Bacteria - 0; Metazoa - 736; Fungi - 347; Plants - 385; Viruses - 0; Other Eukaryotes - 339 (source: NCBI BLink).
AT5G60580	9.73951	0.0673569	-0.0595661	0.0587794	0.13741	0.629682	0.471009	0	0	0	AT5G60580		RING/U-box superfamily protein	RING/U-box superfamily protein; FUNCTIONS IN: zinc ion binding; INVOLVED IN: biological_process unknown; LOCATED IN: cellular_component unknown; CONTAINS InterPro DOMAIN/s: Zinc finger, C3HC4 RING-type (InterPro:IPR018957), Zinc finger, RING-CH-type (InterPro:IPR011016); BEST Arabidopsis thaliana protein match is: RING/U-box superfamily protein (TAIR:AT3G09760.1); Has 1580 Blast hits to 1234 proteins in 158 species: Archae - 0; Bacteria - 10; Metazoa - 420; Fungi - 112; Plants - 626; Viruses - 18; Other Eukaryotes - 394 (source: NCBI BLink).
AT5G60590	8.9342	0.192149	-0.000899358	0.1996	0.00139501	1	0.0218077	0	0	0	AT5G60590		DHBP synthase RibB-like alpha/beta domain	DHBP synthase RibB-like alpha/beta domain; FUNCTIONS IN: molecular_function unknown; INVOLVED IN: biological_process unknown; LOCATED IN: chloroplast; EXPRESSED IN: 22 plant structures; EXPRESSED DURING: 13 growth stages; CONTAINS InterPro DOMAIN/s: Sua5/YciO/YrdC/YwlC (InterPro:IPR004388), DHBP synthase RibB-like alpha/beta domain (InterPro:IPR017945), Sua5/YciO/YrdC, N-terminal (InterPro:IPR006070); BEST Arabidopsis thaliana protein match is: DHBP synthase RibB-like alpha/beta domain (TAIR:AT3G01920.1); Has 35333 Blast hits to 34131 proteins in 2444 species: Archae - 798; Bacteria - 22429; Metazoa - 974; Fungi - 991; Plants - 531; Viruses - 0; Other Eukaryotes - 9610 (source: NCBI BLink).
AT5G60600	14.6008	-0.100727	0.0874964	-0.233571	0.394317	0.880563	0.145553	0	0	0	AT5G60600	CLB4	4-hydroxy-3-methylbut-2-enyl diphosphate synthase	4-hydroxy-3-methylbut-2-enyl diphosphate synthase (HDS); FUNCTIONS IN: 4-hydroxy-3-methylbut-2-en-1-yl diphosphate synthase activity, 4 iron, 4 sulfur cluster binding; INVOLVED IN: response to light stimulus, isoprenoid biosynthetic process, isopentenyl diphosphate biosynthetic process, mevalonate-independent pathway, response to bacterium, systemic acquired resistance, salicylic acid mediated signaling pathway; LOCATED IN: chloroplast; EXPRESSED IN: 23 plant structures; EXPRESSED DURING: 13 growth stages; CONTAINS InterPro DOMAIN/s: Dihydropteroate synthase-like (InterPro:IPR011005), 4-hydroxy-3-methylbut-2-en-1-yl diphosphate synthase, atypical (InterPro:IPR017178), 4-hydroxy-3-methylbut-2-en-1-yl diphosphate synthase, bacterial-type (InterPro:IPR004588); Has 30201 Blast hits to 17322 proteins in 780 species: Archae - 12; Bacteria - 1396; Metazoa - 17338; Fungi - 3422; Plants - 5037; Viruses - 0; Other Eukaryotes - 2996 (source: NCBI BLink).
AT5G60610	6.42245	0.0957658	-0.00741436	0.104355	0.449306	1	0.662394	0	0	0	AT5G60610		F-box/RNI-like superfamily protein	F-box/RNI-like superfamily protein; CONTAINS InterPro DOMAIN/s: F-box domain, cyclin-like (InterPro:IPR001810), FBD (InterPro:IPR013596), F-box domain, Skp2-like (InterPro:IPR022364), Leucine-rich repeat 2 (InterPro:IPR013101); BEST Arabidopsis thaliana protein match is: FBD, F-box and Leucine Rich Repeat domains containing protein (TAIR:AT2G26860.1); Has 1807 Blast hits to 1807 proteins in 277 species: Archae - 0; Bacteria - 0; Metazoa - 736; Fungi - 347; Plants - 385; Viruses - 0; Other Eukaryotes - 339 (source: NCBI BLink).
AT5G60615	5.64386	0	-8.88178e-16	8.88178e-16	1	1	1	0	0	0	AT5G60615		Defensin-like (DEFL) family protein	Defensin-like (DEFL) family protein; LOCATED IN: endomembrane system; CONTAINS InterPro DOMAIN/s: S locus-related glycoprotein 1 binding pollen coat (InterPro:IPR010851); Has 5 Blast hits to 5 proteins in 2 species: Archae - 0; Bacteria - 0; Metazoa - 0; Fungi - 0; Plants - 5; Viruses - 0; Other Eukaryotes - 0 (source: NCBI BLink).
AT5G60620	11.0129	-0.0197137	0.0486936	-0.00163139	0.912121	0.840875	1	0	0	0	AT5G60620	GPAT9	glycerol-3-phosphate acyltransferase 9	glycerol-3-phosphate acyltransferase 9 (GPAT9); FUNCTIONS IN: acyltransferase activity; INVOLVED IN: triglyceride biosynthetic process, diacylglycerol biosynthetic process, metabolic process; LOCATED IN: endoplasmic reticulum, plasma membrane, membrane; EXPRESSED IN: 23 plant structures; EXPRESSED DURING: 15 growth stages; CONTAINS InterPro DOMAIN/s: Phospholipid/glycerol acyltransferase (InterPro:IPR002123); BEST Arabidopsis thaliana protein match is: Phospholipid/glycerol acyltransferase family protein (TAIR:AT1G80950.1); Has 30201 Blast hits to 17322 proteins in 780 species: Archae - 12; Bacteria - 1396; Metazoa - 17338; Fungi - 3422; Plants - 5037; Viruses - 0; Other Eukaryotes - 2996 (source: NCBI BLink).
AT5G60630	6.56147	-0.0226778	-0.0976566	0.101032	1	0.78331	0.603697	0	0	0	AT5G60630		0	FUNCTIONS IN: molecular_function unknown; INVOLVED IN: biological_process unknown; LOCATED IN: endomembrane system; EXPRESSED IN: 17 plant structures; EXPRESSED DURING: 6 growth stages; BEST Arabidopsis thaliana protein match is: hydroxyproline-rich glycoprotein family protein (TAIR:AT3G45230.1); Has 1807 Blast hits to 1807 proteins in 277 species: Archae - 0; Bacteria - 0; Metazoa - 736; Fungi - 347; Plants - 385; Viruses - 0; Other Eukaryotes - 339 (source: NCBI BLink).
AT5G60640	12.5551	0.0796459	0.0264565	0.102051	0.00139367	0.760182	0.00513154	0	0	0	AT5G60640	ATPDI2	PDI-like 1-4	PDI-like 1-4 (PDIL1-4); CONTAINS InterPro DOMAIN/s: Disulphide isomerase (InterPro:IPR005788), Thioredoxin fold (InterPro:IPR012335), Thioredoxin domain (InterPro:IPR013766), Thioredoxin, conserved site (InterPro:IPR017937), Thioredoxin-like subdomain (InterPro:IPR006662), Protein disulphide isomerase (InterPro:IPR005792), Thioredoxin-like (InterPro:IPR017936), Thioredoxin-like fold (InterPro:IPR012336); BEST Arabidopsis thaliana protein match is: PDI-like 1-3 (TAIR:AT3G54960.1).
AT5G60650	6.78537	0.235048	0.126301	0.200428	0.0282284	0.716749	0.261928	0	0	0	AT5G60650		0	unknown protein; FUNCTIONS IN: molecular_function unknown; INVOLVED IN: biological_process unknown; LOCATED IN: endomembrane system; BEST Arabidopsis thaliana protein match is: unknown protein (TAIR:AT2G28410.1); Has 1807 Blast hits to 1807 proteins in 277 species: Archae - 0; Bacteria - 0; Metazoa - 736; Fungi - 347; Plants - 385; Viruses - 0; Other Eukaryotes - 339 (source: NCBI BLink).
AT5G60660	9.03334	-0.317335	-0.0261138	0.219185	0.0547594	1	0.474356	0	0	0	AT5G60660	PIP2;4	plasma membrane intrinsic protein 2;4	plasma membrane intrinsic protein 2;4 (PIP2;4); FUNCTIONS IN: water channel activity; INVOLVED IN: transport, hydrogen peroxide transmembrane transport; LOCATED IN: integral to membrane, membrane; EXPRESSED IN: 12 plant structures; EXPRESSED DURING: 4 anthesis, petal differentiation and expansion stage; CONTAINS InterPro DOMAIN/s: Major intrinsic protein, conserved site (InterPro:IPR022357), Aquaporin (InterPro:IPR012269), Major intrinsic protein (InterPro:IPR000425); BEST Arabidopsis thaliana protein match is: plasma membrane intrinsic protein 2 (TAIR:AT2G37170.1); Has 1807 Blast hits to 1807 proteins in 277 species: Archae - 0; Bacteria - 0; Metazoa - 736; Fungi - 347; Plants - 385; Viruses - 0; Other Eukaryotes - 339 (source: NCBI BLink).
AT5G60670	11.7467	-0.132596	0.063593	0.0247454	0.237825	1	1	0	0	0	AT5G60670		Ribosomal protein L11 family protein	Ribosomal protein L11 family protein; FUNCTIONS IN: structural constituent of ribosome; INVOLVED IN: translation, ribosome biogenesis; LOCATED IN: ribosome, cytosolic large ribosomal subunit; EXPRESSED IN: 23 plant structures; EXPRESSED DURING: 13 growth stages; CONTAINS InterPro DOMAIN/s: Ribosomal protein L11, C-terminal domain (InterPro:IPR020783), Ribosomal protein L11, N-terminal domain (InterPro:IPR020784), Ribosomal protein L11, conserved site (InterPro:IPR020785), Ribosomal protein L11 (InterPro:IPR000911); BEST Arabidopsis thaliana protein match is: Ribosomal protein L11 family protein (TAIR:AT3G53430.1); Has 1807 Blast hits to 1807 proteins in 277 species: Archae - 0; Bacteria - 0; Metazoa - 736; Fungi - 347; Plants - 385; Viruses - 0; Other Eukaryotes - 339 (source: NCBI BLink).
AT5G60680	10.77	-0.429976	0.0566533	-0.185039	3.42359e-06	0.941097	0.117214	0	0	0	AT5G60680		Protein of unknown function, DUF584	Protein of unknown function, DUF584; CONTAINS InterPro DOMAIN/s: Protein of unknown function DUF584 (InterPro:IPR007608); BEST Arabidopsis thaliana protein match is: Protein of unknown function, DUF584 (TAIR:AT3G45210.1); Has 1807 Blast hits to 1807 proteins in 277 species: Archae - 0; Bacteria - 0; Metazoa - 736; Fungi - 347; Plants - 385; Viruses - 0; Other Eukaryotes - 339 (source: NCBI BLink).
AT5G60690	10.7213	0.0152393	-0.26855	-0.226029	1	0.106283	0.0531592	0	0	0	AT5G60690	IFL	Homeobox-leucine zipper family protein / lipid-binding START domain-containing protein	REVOLUTA (REV); CONTAINS InterPro DOMAIN/s: Homeobox (InterPro:IPR001356), Homeodomain-like (InterPro:IPR009057), Lipid-binding START (InterPro:IPR002913), MEKHLA (InterPro:IPR013978), Homeodomain-related (InterPro:IPR012287); BEST Arabidopsis thaliana protein match is: Homeobox-leucine zipper family protein / lipid-binding START domain-containing protein (TAIR:AT2G34710.1); Has 1807 Blast hits to 1807 proteins in 277 species: Archae - 0; Bacteria - 0; Metazoa - 736; Fungi - 347; Plants - 385; Viruses - 0; Other Eukaryotes - 339 (source: NCBI BLink).
AT5G60700	9.8683	0.10114	-0.0180061	0.000454189	0.0800668	1	1	0	0	0	AT5G60700		glycosyltransferase family protein 2	glycosyltransferase family protein 2; BEST Arabidopsis thaliana protein match is: unknown protein (TAIR:AT5G12260.1); Has 216 Blast hits to 215 proteins in 74 species: Archae - 0; Bacteria - 15; Metazoa - 2; Fungi - 65; Plants - 77; Viruses - 0; Other Eukaryotes - 57 (source: NCBI BLink).
AT5G60710	11.3602	0.107129	-0.0473162	0.106001	0.0734421	0.914544	0.291497	0	0	0	AT5G60710		Zinc finger (C3HC4-type RING finger) family protein	Zinc finger (C3HC4-type RING finger) family protein; FUNCTIONS IN: ubiquitin-protein ligase activity, zinc ion binding; INVOLVED IN: N-terminal protein myristoylation; LOCATED IN: plasma membrane; EXPRESSED IN: 24 plant structures; EXPRESSED DURING: 15 growth stages; CONTAINS InterPro DOMAIN/s: Zinc finger, RING-type (InterPro:IPR001841), Zinc finger, C3HC4 RING-type (InterPro:IPR018957), von Willebrand factor, type A (InterPro:IPR002035); BEST Arabidopsis thaliana protein match is: Zinc finger (C3HC4-type RING finger) family protein (TAIR:AT2G38970.1); Has 1807 Blast hits to 1807 proteins in 277 species: Archae - 0; Bacteria - 0; Metazoa - 736; Fungi - 347; Plants - 385; Viruses - 0; Other Eukaryotes - 339 (source: NCBI BLink).
AT5G60720	7.92468	0.120245	0.0622672	0.186116	0.200809	0.968222	0.196924	0	0	0	AT5G60720		Protein of unknown function, DUF547	Protein of unknown function, DUF547; FUNCTIONS IN: molecular_function unknown; INVOLVED IN: biological_process unknown; LOCATED IN: chloroplast; EXPRESSED IN: 18 plant structures; EXPRESSED DURING: 7 growth stages; CONTAINS InterPro DOMAIN/s: Protein of unknown function DUF547 (InterPro:IPR006869); BEST Arabidopsis thaliana protein match is: Protein of unknown function, DUF547 (TAIR:AT2G39690.1); Has 703 Blast hits to 670 proteins in 103 species: Archae - 4; Bacteria - 66; Metazoa - 40; Fungi - 4; Plants - 482; Viruses - 0; Other Eukaryotes - 107 (source: NCBI BLink).
AT5G60730	7.86601	0.201265	0.0476248	0.326397	0.0726339	1	0.0519897	0	0	0	AT5G60730		Anion-transporting ATPase	Anion-transporting ATPase; FUNCTIONS IN: ATP binding; INVOLVED IN: cellular metal ion homeostasis, anion transport; LOCATED IN: membrane; EXPRESSED IN: 13 plant structures; EXPRESSED DURING: 9 growth stages; CONTAINS InterPro DOMAIN/s: ATPase, anion-transporting (InterPro:IPR003348); BEST Arabidopsis thaliana protein match is: P-loop containing nucleoside triphosphate hydrolases superfamily protein (TAIR:AT3G10350.1); Has 2815 Blast hits to 2379 proteins in 780 species: Archae - 173; Bacteria - 1911; Metazoa - 144; Fungi - 222; Plants - 104; Viruses - 0; Other Eukaryotes - 261 (source: NCBI BLink).
AT5G60740	5.64926	0.00663975	-0.0035466	0.00695581	0.730727	1	0.895553	0	0	0	AT5G60740	ABCG28	ABC transporter family protein	ABC transporter family protein; FUNCTIONS IN: ATPase activity, coupled to transmembrane movement of substances; LOCATED IN: endomembrane system; EXPRESSED IN: 10 plant structures; EXPRESSED DURING: L mature pollen stage, M germinated pollen stage, 4 anthesis, C globular stage, petal differentiation and expansion stage; CONTAINS InterPro DOMAIN/s: ATPase, AAA+ type, core (InterPro:IPR003593), ABC transporter-like (InterPro:IPR003439), ABC transporter, conserved site (InterPro:IPR017871); BEST Arabidopsis thaliana protein match is: non-intrinsic ABC protein 12 (TAIR:AT2G37010.1); Has 368280 Blast hits to 339015 proteins in 4019 species: Archae - 6650; Bacteria - 293315; Metazoa - 9188; Fungi - 6366; Plants - 5378; Viruses - 18; Other Eukaryotes - 47365 (source: NCBI BLink).
AT5G60750	10.3189	-0.0267867	0.0094404	0.0620147	0.860568	1	0.657103	0	0	0	AT5G60750		CAAX amino terminal protease family protein	CAAX amino terminal protease family protein; FUNCTIONS IN: endopeptidase activity; INVOLVED IN: proteolysis; LOCATED IN: chloroplast, membrane; EXPRESSED IN: 23 plant structures; EXPRESSED DURING: 14 growth stages; CONTAINS InterPro DOMAIN/s: Abortive infection protein (InterPro:IPR003675); BEST Arabidopsis thaliana protein match is: CAAX amino terminal protease family protein (TAIR:AT1G14270.1); Has 30201 Blast hits to 17322 proteins in 780 species: Archae - 12; Bacteria - 1396; Metazoa - 17338; Fungi - 3422; Plants - 5037; Viruses - 0; Other Eukaryotes - 2996 (source: NCBI BLink).
AT5G60760	8.46188	0.29329	0.194869	0.433672	0.00155131	0.331481	0.00171312	0	0	0	AT5G60760		P-loop containing nucleoside triphosphate hydrolases superfamily protein	P-loop containing nucleoside triphosphate hydrolases superfamily protein; BEST Arabidopsis thaliana protein match is: P-loop containing nucleoside triphosphate hydrolases superfamily protein (TAIR:AT3G45090.1); Has 1216 Blast hits to 969 proteins in 195 species: Archae - 93; Bacteria - 85; Metazoa - 220; Fungi - 67; Plants - 127; Viruses - 43; Other Eukaryotes - 581 (source: NCBI BLink).
AT5G60770	5.75113	0.122742	-0.0919198	0.0802374	0.0424921	0.56382	0.476193	0	0	0	AT5G60770	ATNRT2.4	nitrate transporter 2.4	nitrate transporter 2.4 (NRT2.4); FUNCTIONS IN: nitrate transmembrane transporter activity; INVOLVED IN: transmembrane transport; CONTAINS InterPro DOMAIN/s: Major facilitator superfamily (InterPro:IPR020846), Major facilitator superfamily MFS-1 (InterPro:IPR011701), Major facilitator superfamily, general substrate transporter (InterPro:IPR016196); BEST Arabidopsis thaliana protein match is: nitrate transporter 2:1 (TAIR:AT1G08090.1); Has 1807 Blast hits to 1807 proteins in 277 species: Archae - 0; Bacteria - 0; Metazoa - 736; Fungi - 347; Plants - 385; Viruses - 0; Other Eukaryotes - 339 (source: NCBI BLink).
AT5G60780	6.87359	-0.401369	-0.179715	-0.594014	0.0979724	0.936983	0.107407	0	0	0	AT5G60780	ATNRT2.3	nitrate transporter 2.3	nitrate transporter 2.3 (NRT2.3); FUNCTIONS IN: nitrate transmembrane transporter activity; INVOLVED IN: transmembrane transport; EXPRESSED IN: shoot apex, leaf; CONTAINS InterPro DOMAIN/s: Major facilitator superfamily MFS-1 (InterPro:IPR011701), Major facilitator superfamily, general substrate transporter (InterPro:IPR016196); BEST Arabidopsis thaliana protein match is: high affinity nitrate transporter 2.6 (TAIR:AT3G45060.1); Has 1807 Blast hits to 1807 proteins in 277 species: Archae - 0; Bacteria - 0; Metazoa - 736; Fungi - 347; Plants - 385; Viruses - 0; Other Eukaryotes - 339 (source: NCBI BLink).
AT5G60790	12.6077	0.0630022	-0.0206103	0.0446965	0.444937	1	0.861939	0	0	0	AT5G60790	ABCF1	ABC transporter family protein	GENERAL CONTROL NON-REPRESSIBLE 1 (GCN1); FUNCTIONS IN: transporter activity; LOCATED IN: plasma membrane; EXPRESSED IN: 24 plant structures; EXPRESSED DURING: 15 growth stages; CONTAINS InterPro DOMAIN/s: ATPase, AAA+ type, core (InterPro:IPR003593), ABC transporter-like (InterPro:IPR003439), ABC transporter, conserved site (InterPro:IPR017871); BEST Arabidopsis thaliana protein match is: general control non-repressible 3 (TAIR:AT1G64550.1); Has 1807 Blast hits to 1807 proteins in 277 species: Archae - 0; Bacteria - 0; Metazoa - 736; Fungi - 347; Plants - 385; Viruses - 0; Other Eukaryotes - 339 (source: NCBI BLink).
AT5G60800	8.14245	0.406892	0.125482	0.31129	5.67613e-05	0.623485	0.0212909	0	0	0	AT5G60800		Heavy metal transport/detoxification superfamily protein	Heavy metal transport/detoxification superfamily protein ; FUNCTIONS IN: metal ion binding; INVOLVED IN: metal ion transport; EXPRESSED IN: 21 plant structures; EXPRESSED DURING: 12 growth stages; CONTAINS InterPro DOMAIN/s: Heavy metal transport/detoxification protein (InterPro:IPR006121); BEST Arabidopsis thaliana protein match is: Heavy metal transport/detoxification superfamily protein (TAIR:AT2G36950.1).
AT5G60805	5.64386	0	-8.88178e-16	8.88178e-16	1	1	1	0	0	0	AT5G60805		Putative membrane lipoprotein	Putative membrane lipoprotein; LOCATED IN: endomembrane system; Has 9 Blast hits to 9 proteins in 2 species: Archae - 0; Bacteria - 0; Metazoa - 0; Fungi - 0; Plants - 9; Viruses - 0; Other Eukaryotes - 0 (source: NCBI BLink).
AT5G60810	5.75115	0.00536941	-0.0518566	-0.0254603	1	0.846884	0.982084	0	0	0	AT5G60810	RGF1	root meristem growth factor 1	root meristem growth factor 1 (RGF1); FUNCTIONS IN: molecular_function unknown; INVOLVED IN: regulation of root meristem growth, positive regulation of gene expression; EXPRESSED IN: columella root cap initial cell, quiescent center; Has 30201 Blast hits to 17322 proteins in 780 species: Archae - 12; Bacteria - 1396; Metazoa - 17338; Fungi - 3422; Plants - 5037; Viruses - 0; Other Eukaryotes - 2996 (source: NCBI BLink).
AT5G60820	8.51747	-0.0116304	0.0134307	0.083803	1	1	0.582754	0	0	0	AT5G60820		RING/U-box superfamily protein	RING/U-box superfamily protein; FUNCTIONS IN: zinc ion binding; EXPRESSED IN: 24 plant structures; EXPRESSED DURING: 15 growth stages; CONTAINS InterPro DOMAIN/s: Zinc finger, RING-type (InterPro:IPR001841), Zinc finger, C3HC4 RING-type (InterPro:IPR018957); BEST Arabidopsis thaliana protein match is: RING/U-box superfamily protein (TAIR:AT5G08139.1); Has 1807 Blast hits to 1807 proteins in 277 species: Archae - 0; Bacteria - 0; Metazoa - 736; Fungi - 347; Plants - 385; Viruses - 0; Other Eukaryotes - 339 (source: NCBI BLink).
AT5G60830	5.6642	-0.0173369	0	-0.0301717	0.415815	1	0.339437	0	0	0	AT5G60830	AtbZIP70	basic leucine-zipper 70	basic leucine-zipper 70 (bZIP70); FUNCTIONS IN: DNA binding, sequence-specific DNA binding transcription factor activity; INVOLVED IN: regulation of transcription, DNA-dependent; CONTAINS InterPro DOMAIN/s: Basic-leucine zipper (bZIP) transcription factor (InterPro:IPR004827), bZIP transcription factor, bZIP-1 (InterPro:IPR011616); BEST Arabidopsis thaliana protein match is: basic leucine-zipper 75 (TAIR:AT5G08141.1); Has 1807 Blast hits to 1807 proteins in 277 species: Archae - 0; Bacteria - 0; Metazoa - 736; Fungi - 347; Plants - 385; Viruses - 0; Other Eukaryotes - 339 (source: NCBI BLink).
AT5G60840	9.52708	-0.123741	0.0850448	0.00454052	0.0800651	0.699047	1	0	0	0	AT5G60840		0	unknown protein; Has 361 Blast hits to 333 proteins in 92 species: Archae - 2; Bacteria - 55; Metazoa - 145; Fungi - 36; Plants - 42; Viruses - 19; Other Eukaryotes - 62 (source: NCBI BLink).
AT5G60850	10.6281	-0.21245	0.13467	-0.247583	0.00342896	0.406105	0.0205035	0	0	0	AT5G60850	OBP4	OBF binding protein 4	OBF binding protein 4 (OBP4); CONTAINS InterPro DOMAIN/s: Zinc finger, Dof-type (InterPro:IPR003851); BEST Arabidopsis thaliana protein match is: DOF zinc finger protein 1 (TAIR:AT1G51700.1); Has 1807 Blast hits to 1807 proteins in 277 species: Archae - 0; Bacteria - 0; Metazoa - 736; Fungi - 347; Plants - 385; Viruses - 0; Other Eukaryotes - 339 (source: NCBI BLink).
AT5G60860	9.68185	-0.0788527	0.203508	0.0422902	0.619669	0.451142	1	0	0	0	AT5G60860	AtRABA1f	RAB GTPase homolog A1F	RAB GTPase homolog A1F (RABA1f); FUNCTIONS IN: GTP binding; INVOLVED IN: protein transport, small GTPase mediated signal transduction; EXPRESSED IN: 23 plant structures; EXPRESSED DURING: 15 growth stages; CONTAINS InterPro DOMAIN/s: Ras GTPase (InterPro:IPR001806), Small GTP-binding protein (InterPro:IPR005225), Small GTPase (InterPro:IPR020851), Ras (InterPro:IPR013753), Ras small GTPase, Rab type (InterPro:IPR003579), Rab11-related (InterPro:IPR015595); BEST Arabidopsis thaliana protein match is: RAB GTPase homolog A1G (TAIR:AT3G15060.1); Has 1807 Blast hits to 1807 proteins in 277 species: Archae - 0; Bacteria - 0; Metazoa - 736; Fungi - 347; Plants - 385; Viruses - 0; Other Eukaryotes - 339 (source: NCBI BLink).
AT5G60870	8.50817	-0.0140782	-0.013133	-0.088135	1	1	0.759228	0	0	0	AT5G60870	RUG3	Regulator of chromosome condensation (RCC1) family protein	Regulator of chromosome condensation (RCC1) family protein; FUNCTIONS IN: Ran GTPase binding; INVOLVED IN: biological_process unknown; EXPRESSED IN: 14 plant structures; EXPRESSED DURING: 7 growth stages; CONTAINS InterPro DOMAIN/s: Regulator of chromosome condensation/beta-lactamase-inhibitor protein II (InterPro:IPR009091), Regulator of chromosome condensation, RCC1 (InterPro:IPR000408); BEST Arabidopsis thaliana protein match is: Regulator of chromosome condensation (RCC1) family protein (TAIR:AT3G02510.1); Has 20536 Blast hits to 6008 proteins in 433 species: Archae - 106; Bacteria - 2600; Metazoa - 7212; Fungi - 1292; Plants - 3327; Viruses - 0; Other Eukaryotes - 5999 (source: NCBI BLink).
AT5G60880	7.83466	-0.437453	0.125495	-0.490311	0.00772896	0.92743	0.0459497	0	0	0	AT5G60880	BASL	breaking of asymmetry in the stomatal lineage	BREAKING OF ASYMMETRY IN THE STOMATAL LINEAGE (BASL); INVOLVED IN: regulation of asymmetric cell division, stomatal complex development, unidimensional cell growth; LOCATED IN: extrinsic to plasma membrane, nucleus; EXPRESSED IN: 7 plant structures; EXPRESSED DURING: 4 anthesis, E expanded cotyledon stage, D bilateral stage; Has 16 Blast hits to 16 proteins in 8 species: Archae - 0; Bacteria - 0; Metazoa - 0; Fungi - 3; Plants - 11; Viruses - 0; Other Eukaryotes - 2 (source: NCBI BLink).
AT5G60890	11.0896	-0.290585	-0.00949858	-0.435208	0.000777425	1	0.000767196	0	0	0	AT5G60890	ATMYB34	myb domain protein 34	myb domain protein 34 (MYB34); FUNCTIONS IN: DNA binding, transcription activator activity, kinase activity, sequence-specific DNA binding transcription factor activity; INVOLVED IN: tryptophan biosynthetic process, response to jasmonic acid stimulus, defense response to insect, cellular response to sulfur starvation, indole glucosinolate biosynthetic process; LOCATED IN: nucleus; EXPRESSED IN: 6 plant structures; CONTAINS InterPro DOMAIN/s: SANT, DNA-binding (InterPro:IPR001005), Homeodomain-like (InterPro:IPR009057), Myb, DNA-binding (InterPro:IPR014778), HTH transcriptional regulator, Myb-type, DNA-binding (InterPro:IPR017930), Homeodomain-related (InterPro:IPR012287), Myb transcription factor (InterPro:IPR015495); BEST Arabidopsis thaliana protein match is: myb domain protein 122 (TAIR:AT1G74080.1); Has 1807 Blast hits to 1807 proteins in 277 species: Archae - 0; Bacteria - 0; Metazoa - 736; Fungi - 347; Plants - 385; Viruses - 0; Other Eukaryotes - 339 (source: NCBI BLink).
AT1G78390	6.00264	0.0385231	0.0160074	0.0498956	0.813273	1	0.878338	0	0	0	AT1G78390	ATNCED9	nine-cis-epoxycarotenoid dioxygenase 9	nine-cis-epoxycarotenoid dioxygenase 9 (NCED9); CONTAINS InterPro DOMAIN/s: Carotenoid oxygenase (InterPro:IPR004294); BEST Arabidopsis thaliana protein match is: nine-cis-epoxycarotenoid dioxygenase 3 (TAIR:AT3G14440.1); Has 2892 Blast hits to 2853 proteins in 497 species: Archae - 16; Bacteria - 810; Metazoa - 240; Fungi - 201; Plants - 889; Viruses - 0; Other Eukaryotes - 736 (source: NCBI BLink).
AT5G60910	5.87528	-0.0727335	0.0148031	-0.0614716	0.409866	1	0.762202	0	0	0	AT5G60910	AGL8	AGAMOUS-like 8	AGAMOUS-like 8 (AGL8); FUNCTIONS IN: sequence-specific DNA binding transcription factor activity; INVOLVED IN: positive regulation of flower development, maintenance of inflorescence meristem identity, fruit development; LOCATED IN: nucleus; EXPRESSED IN: 19 plant structures; EXPRESSED DURING: 8 growth stages; CONTAINS InterPro DOMAIN/s: Transcription factor, K-box (InterPro:IPR002487); BEST Arabidopsis thaliana protein match is: K-box region and MADS-box transcription factor family protein (TAIR:AT1G69120.1); Has 3783 Blast hits to 3782 proteins in 618 species: Archae - 0; Bacteria - 2; Metazoa - 1; Fungi - 10; Plants - 3766; Viruses - 0; Other Eukaryotes - 4 (source: NCBI BLink).
AT5G60920	13.3386	-0.319723	-0.044986	-0.299496	0.000174147	1	0.0109552	0	0	0	AT5G60920	COB	COBRA-like extracellular glycosyl-phosphatidyl inositol-anchored protein family	COBRA (COB); FUNCTIONS IN: molecular_function unknown; INVOLVED IN: response to salt stress, multidimensional cell growth, cellulose microfibril organization; LOCATED IN: in 6 components; EXPRESSED IN: 23 plant structures; EXPRESSED DURING: 13 growth stages; CONTAINS InterPro DOMAIN/s: Glycosyl-phosphatidyl inositol-anchored, plant (InterPro:IPR006918), COBRA-like (InterPro:IPR017391); BEST Arabidopsis thaliana protein match is: COBRA-like protein 1 precursor (TAIR:AT3G02210.1); Has 30201 Blast hits to 17322 proteins in 780 species: Archae - 12; Bacteria - 1396; Metazoa - 17338; Fungi - 3422; Plants - 5037; Viruses - 0; Other Eukaryotes - 2996 (source: NCBI BLink).
AT5G60930	10.7461	-0.30123	-0.15046	-0.46188	0.0736289	0.858231	0.0689811	0	0	0	AT5G60930		P-loop containing nucleoside triphosphate hydrolases superfamily protein	P-loop containing nucleoside triphosphate hydrolases superfamily protein; FUNCTIONS IN: microtubule motor activity, ATP binding; INVOLVED IN: microtubule-based movement; EXPRESSED IN: 21 plant structures; EXPRESSED DURING: 14 growth stages; CONTAINS InterPro DOMAIN/s: Kinesin, motor region, conserved site (InterPro:IPR019821), Kinesin, motor domain (InterPro:IPR001752); BEST Arabidopsis thaliana protein match is: P-loop containing nucleoside triphosphate hydrolases superfamily protein (TAIR:AT5G47820.2); Has 30201 Blast hits to 17322 proteins in 780 species: Archae - 12; Bacteria - 1396; Metazoa - 17338; Fungi - 3422; Plants - 5037; Viruses - 0; Other Eukaryotes - 2996 (source: NCBI BLink).
AT5G60940	9.57486	-0.0955958	0.0121633	-0.138087	0.0583879	1	0.0714081	0	0	0	AT5G60940		Transducin/WD40 repeat-like superfamily protein	Transducin/WD40 repeat-like superfamily protein; CONTAINS InterPro DOMAIN/s: WD40 repeat 2 (InterPro:IPR019782), WD40 repeat-like-containing domain (InterPro:IPR011046), WD40 repeat, conserved site (InterPro:IPR019775), WD40-repeat-containing domain (InterPro:IPR017986), WD40/YVTN repeat-like-containing domain (InterPro:IPR015943), WD40 repeat (InterPro:IPR001680), WD40 repeat, subgroup (InterPro:IPR019781); BEST Arabidopsis thaliana protein match is: Transducin/WD40 repeat-like superfamily protein (TAIR:AT3G49660.1); Has 35333 Blast hits to 34131 proteins in 2444 species: Archae - 798; Bacteria - 22429; Metazoa - 974; Fungi - 991; Plants - 531; Viruses - 0; Other Eukaryotes - 9610 (source: NCBI BLink).
AT5G60945	5.64386	0	-8.88178e-16	8.88178e-16	1	1	1	0	0	0	AT5G60945		ECA1 gametogenesis related family protein	ECA1 gametogenesis related family protein; LOCATED IN: endomembrane system; BEST Arabidopsis thaliana protein match is: ECA1 gametogenesis related family protein (TAIR:AT5G60964.1); Has 97 Blast hits to 94 proteins in 3 species: Archae - 0; Bacteria - 0; Metazoa - 0; Fungi - 0; Plants - 97; Viruses - 0; Other Eukaryotes - 0 (source: NCBI BLink).
AT5G60950	9.00565	0.42577	-0.0485577	0.61119	0.000854233	1	0.00124454	0	0	0	AT5G60950	COBL5	COBRA-like protein 5 precursor	COBRA-like protein 5 precursor (COBL5); INVOLVED IN: biological_process unknown; LOCATED IN: endomembrane system; EXPRESSED IN: 15 plant structures; EXPRESSED DURING: 12 growth stages; CONTAINS InterPro DOMAIN/s: Glycosyl-phosphatidyl inositol-anchored, plant (InterPro:IPR006918); BEST Arabidopsis thaliana protein match is: COBRA-like extracellular glycosyl-phosphatidyl inositol-anchored protein family (TAIR:AT5G60920.1); Has 1807 Blast hits to 1807 proteins in 277 species: Archae - 0; Bacteria - 0; Metazoa - 736; Fungi - 347; Plants - 385; Viruses - 0; Other Eukaryotes - 339 (source: NCBI BLink).
AT5G60960	11.2988	-0.0084397	-0.00910805	0.0763146	1	1	0.79855	0	0	0	AT5G60960	PNM1	Pentatricopeptide repeat (PPR) superfamily protein	Pentatricopeptide repeat (PPR) superfamily protein; FUNCTIONS IN: molecular_function unknown; INVOLVED IN: biological_process unknown; LOCATED IN: cellular_component unknown; EXPRESSED IN: 22 plant structures; EXPRESSED DURING: 13 growth stages; CONTAINS InterPro DOMAIN/s: Pentatricopeptide repeat (InterPro:IPR002885); BEST Arabidopsis thaliana protein match is: Pentatricopeptide repeat (PPR) superfamily protein (TAIR:AT5G61370.1); Has 1807 Blast hits to 1807 proteins in 277 species: Archae - 0; Bacteria - 0; Metazoa - 736; Fungi - 347; Plants - 385; Viruses - 0; Other Eukaryotes - 339 (source: NCBI BLink).
AT5G60963	5.64386	0	-8.88178e-16	8.88178e-16	1	1	1	0	0	0	AT5G60963		pre-tRNA	tRNA-Ala (anticodon: CGC)
AT5G60964	5.64386	0	-8.88178e-16	8.88178e-16	1	1	1	0	0	0	AT5G60964		ECA1 gametogenesis related family protein	ECA1 gametogenesis related family protein; LOCATED IN: endomembrane system; BEST Arabidopsis thaliana protein match is: ECA1 gametogenesis related family protein (TAIR:AT5G60945.1); Has 99 Blast hits to 96 proteins in 3 species: Archae - 0; Bacteria - 0; Metazoa - 0; Fungi - 0; Plants - 99; Viruses - 0; Other Eukaryotes - 0 (source: NCBI BLink).
AT5G60966	5.64386	0	-8.88178e-16	8.88178e-16	1	1	1	0	0	0	AT5G60966		pre-tRNA	tRNA-Thr (anticodon: CGT)
AT5G60970	9.1227	-0.136271	-0.021869	-0.162201	0.0511228	1	0.137543	0	0	0	AT5G60970	TCP5	TEOSINTE BRANCHED 1, cycloidea and PCF transcription factor 5	TEOSINTE BRANCHED 1, cycloidea and PCF transcription factor 5 (TCP5); CONTAINS InterPro DOMAIN/s: Transcription factor, TCP (InterPro:IPR005333), Transcription factor TCP subgroup (InterPro:IPR017887); BEST Arabidopsis thaliana protein match is: TCP domain protein 17 (TAIR:AT5G08070.1); Has 1807 Blast hits to 1807 proteins in 277 species: Archae - 0; Bacteria - 0; Metazoa - 736; Fungi - 347; Plants - 385; Viruses - 0; Other Eukaryotes - 339 (source: NCBI BLink).
AT5G60978	5.67067	0.0198094	-0.014647	0.00734496	0.546742	1	1	0	0	0	AT5G60978		0	0
AT5G60980	11.8826	0.093762	-0.000480002	0.110372	0.0559722	1	0.152434	0	0	0	AT5G60980		Nuclear transport factor 2 (NTF2) family protein with RNA binding (RRM-RBD-RNP motifs) domain	Nuclear transport factor 2 (NTF2) family protein with RNA binding (RRM-RBD-RNP motifs) domain; FUNCTIONS IN: RNA binding, nucleotide binding, nucleic acid binding; INVOLVED IN: transport, nucleocytoplasmic transport; LOCATED IN: intracellular; EXPRESSED IN: 23 plant structures; EXPRESSED DURING: 13 growth stages; CONTAINS InterPro DOMAIN/s: Nuclear transport factor 2 (InterPro:IPR002075), RNA recognition motif, RNP-1 (InterPro:IPR000504), Nuclear transport factor 2, Eukaryote (InterPro:IPR018222), Nucleotide-binding, alpha-beta plait (InterPro:IPR012677); BEST Arabidopsis thaliana protein match is: Nuclear transport factor 2 (NTF2) family protein with RNA binding (RRM-RBD-RNP motifs) domain (TAIR:AT3G25150.1); Has 36196 Blast hits to 15965 proteins in 1132 species: Archae - 9; Bacteria - 13386; Metazoa - 10288; Fungi - 3119; Plants - 4760; Viruses - 542; Other Eukaryotes - 4092 (source: NCBI BLink).
AT5G60990	10.3822	0.0342999	-0.022011	-0.0250333	0.837896	1	1	0	0	0	AT5G60990		DEA(D/H)-box RNA helicase family protein	DEA(D/H)-box RNA helicase family protein; FUNCTIONS IN: helicase activity, nucleic acid binding, ATP-dependent helicase activity, ATP binding; LOCATED IN: cellular_component unknown; EXPRESSED IN: 22 plant structures; EXPRESSED DURING: 13 growth stages; CONTAINS InterPro DOMAIN/s: RNA helicase, DEAD-box type, Q motif (InterPro:IPR014014), DNA/RNA helicase, DEAD/DEAH box type, N-terminal (InterPro:IPR011545), RNA helicase, ATP-dependent, DEAD-box, conserved site (InterPro:IPR000629), DEAD-like helicase, N-terminal (InterPro:IPR014001), DNA/RNA helicase, C-terminal (InterPro:IPR001650), Helicase, superfamily 1/2, ATP-binding domain (InterPro:IPR014021); BEST Arabidopsis thaliana protein match is: RNA helicase 36 (TAIR:AT1G16280.1); Has 30201 Blast hits to 17322 proteins in 780 species: Archae - 12; Bacteria - 1396; Metazoa - 17338; Fungi - 3422; Plants - 5037; Viruses - 0; Other Eukaryotes - 2996 (source: NCBI BLink).
AT5G61000	9.79782	-0.309094	-0.136531	-0.323729	0.0175133	0.786615	0.107394	0	0	0	AT5G61000	ATRPA70D	Replication factor-A protein 1-related	RPA70D; FUNCTIONS IN: DNA binding, nucleic acid binding; INVOLVED IN: DNA replication; LOCATED IN: nucleus; EXPRESSED IN: 22 plant structures; EXPRESSED DURING: 13 growth stages; CONTAINS InterPro DOMAIN/s: Replication factor-a protein 1 Rpa1 (InterPro:IPR004591), Nucleic acid-binding, OB-fold-like (InterPro:IPR016027), Nucleic acid-binding, OB-fold (InterPro:IPR012340), Nucleic acid binding, OB-fold, tRNA/helicase-type (InterPro:IPR004365), Replication factor A, C-terminal (InterPro:IPR013955), Replication factor-A protein 1, N-terminal (InterPro:IPR007199); BEST Arabidopsis thaliana protein match is: RPA70-kDa subunit B (TAIR:AT5G08020.1); Has 1807 Blast hits to 1807 proteins in 277 species: Archae - 0; Bacteria - 0; Metazoa - 736; Fungi - 347; Plants - 385; Viruses - 0; Other Eukaryotes - 339 (source: NCBI BLink).
AT5G61010	11.0771	0.77279	-0.0455547	0.785729	4.34112e-08	1	9.37045e-06	0	0	0	AT5G61010	ATEXO70E2	exocyst subunit exo70 family protein E2	exocyst subunit exo70 family protein E2 (EXO70E2); INVOLVED IN: exocytosis, vesicle docking involved in exocytosis; LOCATED IN: cytosol, exocyst; EXPRESSED IN: 20 plant structures; EXPRESSED DURING: 12 growth stages; CONTAINS InterPro DOMAIN/s: Exo70 exocyst complex subunit (InterPro:IPR004140); BEST Arabidopsis thaliana protein match is: exocyst subunit exo70 family protein E1 (TAIR:AT3G29400.1); Has 800 Blast hits to 794 proteins in 81 species: Archae - 0; Bacteria - 0; Metazoa - 141; Fungi - 13; Plants - 637; Viruses - 0; Other Eukaryotes - 9 (source: NCBI BLink).
AT5G61020	12.2631	-0.0282057	-0.109727	-0.0845735	0.973919	0.697569	0.6889	0	0	0	AT5G61020	ECT3	evolutionarily conserved C-terminal region 3	evolutionarily conserved C-terminal region 3 (ECT3); CONTAINS InterPro DOMAIN/s: YTH domain (InterPro:IPR007275); BEST Arabidopsis thaliana protein match is: evolutionarily conserved C-terminal region 2 (TAIR:AT3G13460.1); Has 1114 Blast hits to 1097 proteins in 185 species: Archae - 0; Bacteria - 6; Metazoa - 492; Fungi - 144; Plants - 353; Viruses - 0; Other Eukaryotes - 119 (source: NCBI BLink).
AT5G61030	10.6764	0.0781736	-0.0424949	0.113403	0.721174	1	0.748573	0	0	0	AT5G61030	GR-RBP3	glycine-rich RNA-binding protein 3	glycine-rich RNA-binding protein 3 (GR-RBP3); FUNCTIONS IN: RNA binding, copper ion binding, ATP binding; INVOLVED IN: response to cold; LOCATED IN: mitochondrion; EXPRESSED IN: 19 plant structures; EXPRESSED DURING: 9 growth stages; CONTAINS InterPro DOMAIN/s: RNA recognition motif, glycine rich protein (InterPro:IPR015465), RNA recognition motif, RNP-1 (InterPro:IPR000504), Nucleotide-binding, alpha-beta plait (InterPro:IPR012677); BEST Arabidopsis thaliana protein match is: glycine-rich RNA-binding protein 5 (TAIR:AT1G74230.1); Has 1807 Blast hits to 1807 proteins in 277 species: Archae - 0; Bacteria - 0; Metazoa - 736; Fungi - 347; Plants - 385; Viruses - 0; Other Eukaryotes - 339 (source: NCBI BLink).
AT5G61040	9.34731	-0.250302	-0.0562834	-0.286018	0.000103623	0.826171	0.00155598	0	0	0	AT5G61040		0	unknown protein; BEST Arabidopsis thaliana protein match is: unknown protein (TAIR:AT5G08010.1); Has 1807 Blast hits to 1807 proteins in 277 species: Archae - 0; Bacteria - 0; Metazoa - 736; Fungi - 347; Plants - 385; Viruses - 0; Other Eukaryotes - 339 (source: NCBI BLink).
AT5G61050	5.71198	0.419283	0.00749192	0.426775	1.37955e-11	1	6.61801e-09	0	0	0	AT5G61050		histone deacetylase-related / HD-related	histone deacetylase-related / HD-related; CONTAINS InterPro DOMAIN/s: Histone deacetylase superfamily (InterPro:IPR000286); BEST Arabidopsis thaliana protein match is: histone deacetylase 5 (TAIR:AT5G61060.2); Has 1807 Blast hits to 1807 proteins in 277 species: Archae - 0; Bacteria - 0; Metazoa - 736; Fungi - 347; Plants - 385; Viruses - 0; Other Eukaryotes - 339 (source: NCBI BLink).
AT5G61060	10.5881	0.0781716	0.023044	0.0422695	0.177775	1	0.790289	0	0	0	AT5G61060	ATHDA5	histone deacetylase 5	histone deacetylase 5 (HDA05); FUNCTIONS IN: histone deacetylase activity; INVOLVED IN: histone deacetylation; LOCATED IN: nucleus, cytoplasm; EXPRESSED IN: 22 plant structures; EXPRESSED DURING: 13 growth stages; CONTAINS InterPro DOMAIN/s: Histone deacetylase superfamily (InterPro:IPR000286); BEST Arabidopsis thaliana protein match is: histone deacetylase of the RPD3/HDA1 superfamily 18 (TAIR:AT5G61070.1).
AT5G61070	6.58854	-0.168857	-0.176021	-0.29406	0.266057	0.68124	0.192644	0	0	0	AT5G61070	ATHDA18	histone deacetylase of the RPD3/HDA1 superfamily 18	histone deacetylase of the RPD3/HDA1 superfamily 18 (HDA18); CONTAINS InterPro DOMAIN/s: Histone deacetylase superfamily (InterPro:IPR000286); BEST Arabidopsis thaliana protein match is: histone deacetylase 5 (TAIR:AT5G61060.1); Has 30201 Blast hits to 17322 proteins in 780 species: Archae - 12; Bacteria - 1396; Metazoa - 17338; Fungi - 3422; Plants - 5037; Viruses - 0; Other Eukaryotes - 2996 (source: NCBI BLink).
AT5G61090	5.68105	-0.0405943	0.0233074	-0.0298014	0.178496	0.907079	0.635508	0	0	0	AT5G61090		Polynucleotidyl transferase, ribonuclease H-like superfamily protein	Polynucleotidyl transferase, ribonuclease H-like superfamily protein; FUNCTIONS IN: nucleic acid binding; INVOLVED IN: biological_process unknown; LOCATED IN: chloroplast; EXPRESSED IN: 19 plant structures; EXPRESSED DURING: 11 growth stages; CONTAINS InterPro DOMAIN/s: Polynucleotidyl transferase, ribonuclease H fold (InterPro:IPR012337); BEST Arabidopsis thaliana protein match is: unknown protein (TAIR:AT5G61120.1); Has 24046 Blast hits to 15037 proteins in 1367 species: Archae - 80; Bacteria - 6670; Metazoa - 6830; Fungi - 2746; Plants - 3211; Viruses - 972; Other Eukaryotes - 3537 (source: NCBI BLink).
AT5G61100	5.67435	0.034573	-0.00398155	0.063998	0.180229	1	0.0895141	0	0	0	AT5G61100		0	BEST Arabidopsis thaliana protein match is: zinc ion binding (TAIR:AT5G61110.1); Has 1807 Blast hits to 1807 proteins in 277 species: Archae - 0; Bacteria - 0; Metazoa - 736; Fungi - 347; Plants - 385; Viruses - 0; Other Eukaryotes - 339 (source: NCBI BLink).
AT5G61110	5.64386	0	-8.88178e-16	8.88178e-16	1	1	1	0	0	0	AT5G61110		zinc ion binding	zinc ion binding; FUNCTIONS IN: zinc ion binding; INVOLVED IN: biological_process unknown; LOCATED IN: cellular_component unknown; EXPRESSED IN: leaf whorl, sepal, flower; EXPRESSED DURING: petal differentiation and expansion stage; CONTAINS InterPro DOMAIN/s: Zinc finger, PHD-type (InterPro:IPR001965); BEST Arabidopsis thaliana protein match is: unknown protein (TAIR:AT5G61100.1); Has 78 Blast hits to 72 proteins in 19 species: Archae - 0; Bacteria - 0; Metazoa - 1; Fungi - 0; Plants - 71; Viruses - 0; Other Eukaryotes - 6 (source: NCBI BLink).
AT5G61120	5.72176	-0.0394245	0.0143397	-0.0557999	0.56168	1	0.613827	0	0	0	AT5G61120		0	BEST Arabidopsis thaliana protein match is: Polynucleotidyl transferase, ribonuclease H-like superfamily protein (TAIR:AT5G61090.1); Has 125 Blast hits to 115 proteins in 16 species: Archae - 0; Bacteria - 0; Metazoa - 22; Fungi - 0; Plants - 102; Viruses - 0; Other Eukaryotes - 1 (source: NCBI BLink).
AT5G61130	11.674	-0.276132	-0.0350612	-0.25422	0.0132354	1	0.146396	0	0	0	AT5G61130	PDCB1	plasmodesmata callose-binding protein 1	plasmodesmata callose-binding protein 1 (PDCB1); FUNCTIONS IN: callose binding, polysaccharide binding; INVOLVED IN: callose deposition in cell wall; LOCATED IN: plasmodesma, anchored to plasma membrane, plasma membrane, anchored to membrane, plant-type cell wall; EXPRESSED IN: 24 plant structures; EXPRESSED DURING: 13 growth stages; CONTAINS InterPro DOMAIN/s: X8 (InterPro:IPR012946); BEST Arabidopsis thaliana protein match is: glucan endo-1,3-beta-glucosidase-like protein 3 (TAIR:AT5G08000.1); Has 2214 Blast hits to 2014 proteins in 207 species: Archae - 0; Bacteria - 106; Metazoa - 136; Fungi - 241; Plants - 1436; Viruses - 12; Other Eukaryotes - 283 (source: NCBI BLink).
AT5G61140	11.2679	0.234628	-0.290919	-0.070447	0.0589514	0.293624	0.910438	0	0	0	AT5G61140		U5 small nuclear ribonucleoprotein helicase	U5 small nuclear ribonucleoprotein helicase; FUNCTIONS IN: in 6 functions; EXPRESSED IN: 24 plant structures; EXPRESSED DURING: 13 growth stages; CONTAINS InterPro DOMAIN/s: ATPase, AAA+ type, core (InterPro:IPR003593), DNA/RNA helicase, DEAD/DEAH box type, N-terminal (InterPro:IPR011545), Sec63 domain (InterPro:IPR004179), Sec63 domain, subgroup (InterPro:IPR018127), DEAD-like helicase, N-terminal (InterPro:IPR014001), DNA/RNA helicase, C-terminal (InterPro:IPR001650), Helicase, superfamily 1/2, ATP-binding domain (InterPro:IPR014021); BEST Arabidopsis thaliana protein match is: U5 small nuclear ribonucleoprotein helicase, putative (TAIR:AT1G20960.2).
AT5G61150	11.5834	0.0654179	0.0367079	0.0697256	0.0796236	0.812277	0.255721	0	0	0	AT5G61150	VIP4	leo1-like family protein	VERNALIZATION INDEPENDENCE 4 (VIP4); INVOLVED IN: negative regulation of flower development, vernalization response; LOCATED IN: cytosol; EXPRESSED IN: 24 plant structures; EXPRESSED DURING: 13 growth stages; CONTAINS InterPro DOMAIN/s: Leo1-like protein (InterPro:IPR007149); Has 69096 Blast hits to 31991 proteins in 1682 species: Archae - 184; Bacteria - 8816; Metazoa - 27909; Fungi - 8257; Plants - 3470; Viruses - 882; Other Eukaryotes - 19578 (source: NCBI BLink).
AT5G61160	6.23866	-0.101955	0.0607114	-0.0727587	0.449148	1	0.862351	0	0	0	AT5G61160	AACT1	anthocyanin 5-aromatic acyltransferase 1	anthocyanin 5-aromatic acyltransferase 1 (AACT1); FUNCTIONS IN: transferase activity, transferring acyl groups other than amino-acyl groups, transferase activity; INVOLVED IN: biological_process unknown; LOCATED IN: cellular_component unknown; EXPRESSED IN: stem, leaf; EXPRESSED DURING: LP.04 four leaves visible; CONTAINS InterPro DOMAIN/s: Transferase (InterPro:IPR003480); BEST Arabidopsis thaliana protein match is: HXXXD-type acyl-transferase family protein (TAIR:AT3G29680.1); Has 1807 Blast hits to 1807 proteins in 277 species: Archae - 0; Bacteria - 0; Metazoa - 736; Fungi - 347; Plants - 385; Viruses - 0; Other Eukaryotes - 339 (source: NCBI BLink).
AT5G61170	13.1134	-0.165602	-0.0459939	-0.0721918	0.0804172	1	0.787366	0	0	0	AT5G61170		Ribosomal protein S19e family protein	Ribosomal protein S19e family protein; FUNCTIONS IN: structural constituent of ribosome; INVOLVED IN: translation; LOCATED IN: cytosolic small ribosomal subunit, cytosolic ribosome, ribosome, vacuole; EXPRESSED IN: 23 plant structures; EXPRESSED DURING: 13 growth stages; CONTAINS InterPro DOMAIN/s: Ribosomal protein S19e, conserved site (InterPro:IPR018277), Ribosomal protein S19e (InterPro:IPR001266); BEST Arabidopsis thaliana protein match is: Ribosomal protein S19e family protein (TAIR:AT5G15520.1); Has 1807 Blast hits to 1807 proteins in 277 species: Archae - 0; Bacteria - 0; Metazoa - 736; Fungi - 347; Plants - 385; Viruses - 0; Other Eukaryotes - 339 (source: NCBI BLink).
AT5G61180	5.68143	0.0265858	-0.0445078	0.0675142	0.282789	0.395919	0.0484752	0	0	0	AT5G61180		Putative endonuclease or glycosyl hydrolase	Putative endonuclease or glycosyl hydrolase; BEST Arabidopsis thaliana protein match is: Putative endonuclease or glycosyl hydrolase (TAIR:AT3G62200.1); Has 1807 Blast hits to 1807 proteins in 277 species: Archae - 0; Bacteria - 0; Metazoa - 736; Fungi - 347; Plants - 385; Viruses - 0; Other Eukaryotes - 339 (source: NCBI BLink).
AT5G61190	9.80295	0.253313	-0.0893924	0.209596	5.95216e-05	0.533294	0.0132084	0	0	0	AT5G61190		putative endonuclease or glycosyl hydrolase with C2H2-type zinc finger domain	putative endonuclease or glycosyl hydrolase with C2H2-type zinc finger domain; FUNCTIONS IN: zinc ion binding, nucleic acid binding; LOCATED IN: chloroplast; EXPRESSED IN: 23 plant structures; EXPRESSED DURING: 13 growth stages; CONTAINS InterPro DOMAIN/s: Zinc finger, C2H2-like (InterPro:IPR015880), Zinc finger, U1-type (InterPro:IPR003604), Zinc finger, C2H2-type (InterPro:IPR007087); BEST Arabidopsis thaliana protein match is: Putative endonuclease or glycosyl hydrolase (TAIR:AT3G62200.1); Has 3024 Blast hits to 2428 proteins in 238 species: Archae - 10; Bacteria - 118; Metazoa - 1187; Fungi - 140; Plants - 554; Viruses - 10; Other Eukaryotes - 1005 (source: NCBI BLink).
AT5G61200	8.04448	-0.34325	0.0720909	-0.202644	0.000595799	0.933536	0.181483	0	0	0	AT5G61200		0	FUNCTIONS IN: molecular_function unknown; INVOLVED IN: biological_process unknown; LOCATED IN: chloroplast; BEST Arabidopsis thaliana protein match is: myosin heavy chain-related (TAIR:AT5G07890.3).
AT5G61210	11.4449	0.200972	0.0956411	0.304731	0.000921036	0.503849	0.000806574	0	0	0	AT5G61210	ATSNAP33	soluble N-ethylmaleimide-sensitive factor adaptor protein 33	soluble N-ethylmaleimide-sensitive factor adaptor protein 33 (SNAP33); FUNCTIONS IN: protein binding, SNAP receptor activity; INVOLVED IN: vesicle-mediated transport, response to other organism, cellular membrane fusion, response to mechanical stimulus, cytokinesis by cell plate formation; LOCATED IN: integral to membrane of membrane fraction, plasma membrane, chloroplast, cell plate; EXPRESSED IN: 25 plant structures; EXPRESSED DURING: 13 growth stages; CONTAINS InterPro DOMAIN/s: SNAP-25 (InterPro:IPR000928), Target SNARE coiled-coil domain (InterPro:IPR000727); BEST Arabidopsis thaliana protein match is: soluble N-ethylmaleimide-sensitive factor adaptor protein 30 (TAIR:AT1G13890.1); Has 1807 Blast hits to 1807 proteins in 277 species: Archae - 0; Bacteria - 0; Metazoa - 736; Fungi - 347; Plants - 385; Viruses - 0; Other Eukaryotes - 339 (source: NCBI BLink).
AT5G61220	9.4485	0.0354767	0.062641	0.199293	0.894499	0.967258	0.16144	0	0	0	AT5G61220		LYR family of Fe/S cluster biogenesis protein	LYR family of Fe/S cluster biogenesis protein; CONTAINS InterPro DOMAIN/s: Complex 1 LYR protein (InterPro:IPR008011); Has 1807 Blast hits to 1807 proteins in 277 species: Archae - 0; Bacteria - 0; Metazoa - 736; Fungi - 347; Plants - 385; Viruses - 0; Other Eukaryotes - 339 (source: NCBI BLink).
AT5G61230	11.8345	-0.0967628	0.0621755	-0.0224482	0.0262326	0.608392	0.942892	0	0	0	AT5G61230	ANK6	Ankyrin repeat family protein	Ankyrin repeat family protein; CONTAINS InterPro DOMAIN/s: Ankyrin repeat-containing domain (InterPro:IPR020683), Ankyrin repeat (InterPro:IPR002110); BEST Arabidopsis thaliana protein match is: Ankyrin repeat family protein (TAIR:AT5G07840.1); Has 1807 Blast hits to 1807 proteins in 277 species: Archae - 0; Bacteria - 0; Metazoa - 736; Fungi - 347; Plants - 385; Viruses - 0; Other Eukaryotes - 339 (source: NCBI BLink).
AT5G61240	11.346	0.0293752	-0.0384498	0.134425	0.720094	0.93537	0.0842324	0	0	0	AT5G61240		Leucine-rich repeat (LRR) family protein	Leucine-rich repeat (LRR) family protein; CONTAINS InterPro DOMAIN/s: Leucine-rich repeat, typical subtype (InterPro:IPR003591), Leucine-rich repeat-containing N-terminal domain, type 2 (InterPro:IPR013210), Leucine-rich repeat (InterPro:IPR001611); BEST Arabidopsis thaliana protein match is: Leucine-rich repeat (LRR) family protein (TAIR:AT1G13910.1).
AT5G61250	9.53692	0.906542	0.110551	0.761662	5.38486e-07	0.918342	0.000565835	0	0	0	AT5G61250	AtGUS1	glucuronidase 1	glucuronidase 1 (GUS1); FUNCTIONS IN: beta-glucuronidase activity; LOCATED IN: endomembrane system, membrane; EXPRESSED IN: 20 plant structures; EXPRESSED DURING: 10 growth stages; CONTAINS InterPro DOMAIN/s: Glycoside hydrolase family 79, N-terminal (InterPro:IPR005199); BEST Arabidopsis thaliana protein match is: glucuronidase 2 (TAIR:AT5G07830.1); Has 30201 Blast hits to 17322 proteins in 780 species: Archae - 12; Bacteria - 1396; Metazoa - 17338; Fungi - 3422; Plants - 5037; Viruses - 0; Other Eukaryotes - 2996 (source: NCBI BLink).
AT5G61260	7.52401	0.361008	0.0536035	0.441236	0.000946347	1	0.00535919	0	0	0	AT5G61260		Plant calmodulin-binding protein-related	Plant calmodulin-binding protein-related; CONTAINS InterPro DOMAIN/s: Calmodulin-binding protein, plant (InterPro:IPR012417); BEST Arabidopsis thaliana protein match is: Plant calmodulin-binding protein-related (TAIR:AT5G07820.1); Has 1807 Blast hits to 1807 proteins in 277 species: Archae - 0; Bacteria - 0; Metazoa - 736; Fungi - 347; Plants - 385; Viruses - 0; Other Eukaryotes - 339 (source: NCBI BLink).
AT5G61270	10.8534	-0.146971	-0.0187833	-0.0998231	0.243865	1	0.742235	0	0	0	AT5G61270	PIF7	phytochrome-interacting factor7	phytochrome-interacting factor7 (PIF7); CONTAINS InterPro DOMAIN/s: Helix-loop-helix DNA-binding domain (InterPro:IPR001092), Helix-loop-helix DNA-binding (InterPro:IPR011598); BEST Arabidopsis thaliana protein match is: basic helix-loop-helix (bHLH) DNA-binding superfamily protein (TAIR:AT4G00050.1); Has 12429 Blast hits to 8555 proteins in 433 species: Archae - 0; Bacteria - 195; Metazoa - 4169; Fungi - 1073; Plants - 3281; Viruses - 14; Other Eukaryotes - 3697 (source: NCBI BLink).
AT5G61280	6.5518	-0.0669815	-0.0393532	0.133362	0.672552	1	0.514374	0	0	0	AT5G61280		Remorin family protein	Remorin family protein; CONTAINS InterPro DOMAIN/s: Remorin, C-terminal (InterPro:IPR005516); BEST Arabidopsis thaliana protein match is: Remorin family protein (TAIR:AT1G13920.1); Has 1807 Blast hits to 1807 proteins in 277 species: Archae - 0; Bacteria - 0; Metazoa - 736; Fungi - 347; Plants - 385; Viruses - 0; Other Eukaryotes - 339 (source: NCBI BLink).
AT5G61290	8.86429	-0.919796	-0.0473731	-0.938099	5.15446e-07	1	7.02735e-05	0	0	0	AT5G61290		Flavin-binding monooxygenase family protein	Flavin-binding monooxygenase family protein; FUNCTIONS IN: NADP or NADPH binding, monooxygenase activity, FAD binding, flavin-containing monooxygenase activity; INVOLVED IN: oxidation reduction; LOCATED IN: cellular_component unknown; EXPRESSED IN: 11 plant structures; EXPRESSED DURING: 4 anthesis, C globular stage; CONTAINS InterPro DOMAIN/s: Flavin-containing monooxygenase FMO (InterPro:IPR000960), Flavin-containing monooxygenase-like (InterPro:IPR020946); BEST Arabidopsis thaliana protein match is: Flavin-binding monooxygenase family protein (TAIR:AT5G07800.1); Has 1807 Blast hits to 1807 proteins in 277 species: Archae - 0; Bacteria - 0; Metazoa - 736; Fungi - 347; Plants - 385; Viruses - 0; Other Eukaryotes - 339 (source: NCBI BLink).
AT5G61300	8.35093	-0.0316979	0.00461281	-0.0365691	0.921871	1	1	0	0	0	AT5G61300		0	unknown protein; BEST Arabidopsis thaliana protein match is: unknown protein (TAIR:AT5G07790.2); Has 1807 Blast hits to 1807 proteins in 277 species: Archae - 0; Bacteria - 0; Metazoa - 736; Fungi - 347; Plants - 385; Viruses - 0; Other Eukaryotes - 339 (source: NCBI BLink).
AT5G61310	8.78389	0.110694	0.0747532	0.222436	0.20418	0.857379	0.078696	0	0	0	AT5G61310		Cytochrome c oxidase subunit Vc family protein	Cytochrome c oxidase subunit Vc family protein; FUNCTIONS IN: cytochrome-c oxidase activity; INVOLVED IN: oxidation reduction; LOCATED IN: mitochondrial respiratory chain, endomembrane system; EXPRESSED IN: 23 plant structures; EXPRESSED DURING: 13 growth stages; CONTAINS InterPro DOMAIN/s: Cytochrome c oxidase subunit Vc (InterPro:IPR008432); BEST Arabidopsis thaliana protein match is: Cytochrome c oxidase subunit Vc family protein (TAIR:AT2G47380.1); Has 30201 Blast hits to 17322 proteins in 780 species: Archae - 12; Bacteria - 1396; Metazoa - 17338; Fungi - 3422; Plants - 5037; Viruses - 0; Other Eukaryotes - 2996 (source: NCBI BLink).
AT5G61320	5.6506	-0.00972974	-0.0110385	-0.017069	0.686087	0.967258	0.612306	0	0	0	AT5G61320	CYP89A3	cytochrome P450, family 89, subfamily A, polypeptide 3	cytochrome P450, family 89, subfamily A, polypeptide 3 (CYP89A3); FUNCTIONS IN: electron carrier activity, monooxygenase activity, iron ion binding, oxygen binding, heme binding; INVOLVED IN: oxidation reduction; LOCATED IN: endomembrane system; EXPRESSED IN: petal, leaf whorl, cotyledon, sepal, flower; EXPRESSED DURING: 4 anthesis, petal differentiation and expansion stage; CONTAINS InterPro DOMAIN/s: Cytochrome P450 (InterPro:IPR001128), Cytochrome P450, E-class, group I (InterPro:IPR002401), Cytochrome P450, conserved site (InterPro:IPR017972); BEST Arabidopsis thaliana protein match is: Cytochrome P450 superfamily protein (TAIR:AT2G12190.1); Has 1807 Blast hits to 1807 proteins in 277 species: Archae - 0; Bacteria - 0; Metazoa - 736; Fungi - 347; Plants - 385; Viruses - 0; Other Eukaryotes - 339 (source: NCBI BLink).
AT5G61330	10.3342	-0.0413845	-0.0166043	-0.0671539	0.866378	1	0.834749	0	0	0	AT5G61330		rRNA processing protein-related	rRNA processing protein-related; FUNCTIONS IN: molecular_function unknown; INVOLVED IN: biological_process unknown; LOCATED IN: nucleus; EXPRESSED IN: 22 plant structures; EXPRESSED DURING: 13 growth stages; CONTAINS InterPro DOMAIN/s: TRAUB (InterPro:IPR012617); Has 35333 Blast hits to 34131 proteins in 2444 species: Archae - 798; Bacteria - 22429; Metazoa - 974; Fungi - 991; Plants - 531; Viruses - 0; Other Eukaryotes - 9610 (source: NCBI BLink).
AT5G61340	9.90397	0.365729	0.0362842	0.452206	0.00140705	1	0.00675173	0	0	0	AT5G61340		0	unknown protein; BEST Arabidopsis thaliana protein match is: unknown protein (TAIR:AT1G26650.1); Has 30201 Blast hits to 17322 proteins in 780 species: Archae - 12; Bacteria - 1396; Metazoa - 17338; Fungi - 3422; Plants - 5037; Viruses - 0; Other Eukaryotes - 2996 (source: NCBI BLink).
AT5G61345	5.64386	0	-8.88178e-16	8.88178e-16	1	1	1	0	0	0	AT5G61345		pre-tRNA	tRNA-Lys (anticodon: TTT)
AT5G61350	8.25859	0.456747	-0.0117382	0.317984	0.00570589	1	0.236465	0	0	0	AT5G61350		Protein kinase superfamily protein	Protein kinase superfamily protein; FUNCTIONS IN: kinase activity; INVOLVED IN: protein amino acid phosphorylation; LOCATED IN: endomembrane system; EXPRESSED IN: male gametophyte, flower, cultured cell; EXPRESSED DURING: L mature pollen stage, M germinated pollen stage, 4 anthesis; CONTAINS InterPro DOMAIN/s: Malectin/receptor-like protein kinase (InterPro:IPR021720), Protein kinase, catalytic domain (InterPro:IPR000719), Serine-threonine/tyrosine-protein kinase (InterPro:IPR001245), Protein kinase-like domain (InterPro:IPR011009), Serine/threonine-protein kinase, active site (InterPro:IPR008271); BEST Arabidopsis thaliana protein match is: Malectin/receptor-like protein kinase family protein (TAIR:AT4G39110.1); Has 1807 Blast hits to 1807 proteins in 277 species: Archae - 0; Bacteria - 0; Metazoa - 736; Fungi - 347; Plants - 385; Viruses - 0; Other Eukaryotes - 339 (source: NCBI BLink).
AT5G61360	7.10721	0.199402	0.0869769	0.191993	0.00539198	0.694081	0.0754933	0	0	0	AT5G61360		0	unknown protein; BEST Arabidopsis thaliana protein match is: unknown protein (TAIR:AT5G07730.1); Has 20 Blast hits to 20 proteins in 7 species: Archae - 0; Bacteria - 0; Metazoa - 0; Fungi - 0; Plants - 16; Viruses - 0; Other Eukaryotes - 4 (source: NCBI BLink).
AT5G61370	7.73573	-0.0105569	0.0415804	0.00834001	1	1	1	0	0	0	AT5G61370		Pentatricopeptide repeat (PPR) superfamily protein	Pentatricopeptide repeat (PPR) superfamily protein; FUNCTIONS IN: molecular_function unknown; INVOLVED IN: biological_process unknown; LOCATED IN: mitochondrion; EXPRESSED IN: 19 plant structures; EXPRESSED DURING: 8 growth stages; CONTAINS InterPro DOMAIN/s: Pentatricopeptide repeat (InterPro:IPR002885); BEST Arabidopsis thaliana protein match is: Pentatricopeptide repeat (PPR) superfamily protein (TAIR:AT5G60960.1); Has 1807 Blast hits to 1807 proteins in 277 species: Archae - 0; Bacteria - 0; Metazoa - 736; Fungi - 347; Plants - 385; Viruses - 0; Other Eukaryotes - 339 (source: NCBI BLink).
AT5G61380	11.5034	0.00262081	-0.102512	0.0379277	1	0.637758	0.954306	0	0	0	AT5G61380	APRR1	CCT motif -containing response regulator protein	TIMING OF CAB EXPRESSION 1 (TOC1); CONTAINS InterPro DOMAIN/s: CheY-like (InterPro:IPR011006), Signal transduction response regulator, receiver domain (InterPro:IPR001789), CCT domain (InterPro:IPR010402); BEST Arabidopsis thaliana protein match is: pseudo-response regulator 3 (TAIR:AT5G60100.3); Has 1807 Blast hits to 1807 proteins in 277 species: Archae - 0; Bacteria - 0; Metazoa - 736; Fungi - 347; Plants - 385; Viruses - 0; Other Eukaryotes - 339 (source: NCBI BLink).
AT5G61390	8.4319	0.253477	0.154037	0.373751	0.0107971	0.547342	0.0119822	0	0	0	AT5G61390		Polynucleotidyl transferase, ribonuclease H-like superfamily protein	Polynucleotidyl transferase, ribonuclease H-like superfamily protein; FUNCTIONS IN: exonuclease activity, nucleic acid binding; INVOLVED IN: biological_process unknown; LOCATED IN: intracellular; CONTAINS InterPro DOMAIN/s: Exonuclease (InterPro:IPR006055), Polynucleotidyl transferase, ribonuclease H fold (InterPro:IPR012337), Exonuclease, RNase T/DNA polymerase III (InterPro:IPR013520); BEST Arabidopsis thaliana protein match is: Polynucleotidyl transferase, ribonuclease H-like superfamily protein (TAIR:AT5G07710.1); Has 35333 Blast hits to 34131 proteins in 2444 species: Archae - 798; Bacteria - 22429; Metazoa - 974; Fungi - 991; Plants - 531; Viruses - 0; Other Eukaryotes - 9610 (source: NCBI BLink).
AT5G61400	7.17587	0.0483232	0.0844868	0.129807	0.763734	0.84237	0.445412	0	0	0	AT5G61400		Pentatricopeptide repeat (PPR) superfamily protein	Pentatricopeptide repeat (PPR) superfamily protein; CONTAINS InterPro DOMAIN/s: Pentatricopeptide repeat (InterPro:IPR002885); BEST Arabidopsis thaliana protein match is: Tetratricopeptide repeat (TPR)-like superfamily protein (TAIR:AT2G02150.1); Has 1807 Blast hits to 1807 proteins in 277 species: Archae - 0; Bacteria - 0; Metazoa - 736; Fungi - 347; Plants - 385; Viruses - 0; Other Eukaryotes - 339 (source: NCBI BLink).
AT5G61410	14.595	-0.842235	0.037221	-0.788616	5.44322e-09	1	4.74266e-06	0	0	0	AT5G61410	EMB2728	D-ribulose-5-phosphate-3-epimerase	D-ribulose-5-phosphate-3-epimerase (RPE); FUNCTIONS IN: ribulose-phosphate 3-epimerase activity, catalytic activity; INVOLVED IN: response to cold, carbohydrate metabolic process, response to nematode, embryo development ending in seed dormancy; LOCATED IN: thylakoid, apoplast, stromule, chloroplast, chloroplast envelope; EXPRESSED IN: 24 plant structures; EXPRESSED DURING: 17 growth stages; CONTAINS InterPro DOMAIN/s: Aldolase-type TIM barrel (InterPro:IPR013785), Ribulose-phosphate 3-epimerase (InterPro:IPR000056), Ribulose-phosphate binding barrel (InterPro:IPR011060); BEST Arabidopsis thaliana protein match is: Aldolase-type TIM barrel family protein (TAIR:AT3G01850.2); Has 1807 Blast hits to 1807 proteins in 277 species: Archae - 0; Bacteria - 0; Metazoa - 736; Fungi - 347; Plants - 385; Viruses - 0; Other Eukaryotes - 339 (source: NCBI BLink).
AT5G61412	6.00448	-0.230929	-0.0491968	-0.140057	0.00192914	0.976945	0.239999	0	0	0	AT5G61412		0	unknown protein; FUNCTIONS IN: molecular_function unknown; INVOLVED IN: biological_process unknown; LOCATED IN: cellular_component unknown; BEST Arabidopsis thaliana protein match is: unknown protein (TAIR:AT4G33145.1); Has 30201 Blast hits to 17322 proteins in 780 species: Archae - 12; Bacteria - 1396; Metazoa - 17338; Fungi - 3422; Plants - 5037; Viruses - 0; Other Eukaryotes - 2996 (source: NCBI BLink).
AT5G61420	11.5224	-0.312135	-0.164527	-0.473908	0.000826762	0.422339	0.000716741	0	0	0	AT5G61420	AtMYB28	myb domain protein 28	myb domain protein 28 (MYB28); CONTAINS InterPro DOMAIN/s: SANT, DNA-binding (InterPro:IPR001005), Homeodomain-like (InterPro:IPR009057), Myb, DNA-binding (InterPro:IPR014778), HTH transcriptional regulator, Myb-type, DNA-binding (InterPro:IPR017930), Homeodomain-related (InterPro:IPR012287), Myb transcription factor (InterPro:IPR015495); BEST Arabidopsis thaliana protein match is: myb domain protein 29 (TAIR:AT5G07690.1); Has 1807 Blast hits to 1807 proteins in 277 species: Archae - 0; Bacteria - 0; Metazoa - 736; Fungi - 347; Plants - 385; Viruses - 0; Other Eukaryotes - 339 (source: NCBI BLink).
AT5G61430	7.61228	2.25053	0.0218383	2.16576	2.32291e-15	1	4.31023e-12	1	0	1	AT5G61430	ANAC100	NAC domain containing protein 100	NAC domain containing protein 100 (NAC100); FUNCTIONS IN: sequence-specific DNA binding transcription factor activity; INVOLVED IN: multicellular organismal development, regulation of transcription; LOCATED IN: cellular_component unknown; EXPRESSED IN: 9 plant structures; EXPRESSED DURING: LP.04 four leaves visible, 4 anthesis, petal differentiation and expansion stage; CONTAINS InterPro DOMAIN/s: No apical meristem (NAM) protein (InterPro:IPR003441); BEST Arabidopsis thaliana protein match is: NAC domain containing protein 80 (TAIR:AT5G07680.1); Has 1807 Blast hits to 1807 proteins in 277 species: Archae - 0; Bacteria - 0; Metazoa - 736; Fungi - 347; Plants - 385; Viruses - 0; Other Eukaryotes - 339 (source: NCBI BLink).
AT5G61440	9.462	-0.31293	-0.20906	0.233519	0.0062085	0.421658	0.201885	0	0	0	AT5G61440	ACHT5	atypical CYS HIS rich thioredoxin 5	atypical CYS HIS rich thioredoxin 5 (ACHT5); INVOLVED IN: cell redox homeostasis; LOCATED IN: chloroplast; EXPRESSED IN: 22 plant structures; EXPRESSED DURING: 13 growth stages; CONTAINS InterPro DOMAIN/s: Thioredoxin fold (InterPro:IPR012335), Thioredoxin, core (InterPro:IPR015467), Thioredoxin-like (InterPro:IPR017936), Thioredoxin domain (InterPro:IPR013766), Thioredoxin-like fold (InterPro:IPR012336); BEST Arabidopsis thaliana protein match is: atypical CYS HIS rich thioredoxin 4 (TAIR:AT1G08570.1); Has 1807 Blast hits to 1807 proteins in 277 species: Archae - 0; Bacteria - 0; Metazoa - 736; Fungi - 347; Plants - 385; Viruses - 0; Other Eukaryotes - 339 (source: NCBI BLink).
AT5G61445	5.64386	0	-8.88178e-16	8.88178e-16	1	1	1	0	0	0	AT5G61445		pre-tRNA	tRNA-Ala (anticodon: AGC)
AT5G61450	9.90438	0.419608	0.00633223	0.405739	1.6e-07	1	5.13262e-05	0	0	0	AT5G61450		P-loop containing nucleoside triphosphate hydrolases superfamily protein	P-loop containing nucleoside triphosphate hydrolases superfamily protein; FUNCTIONS IN: molecular_function unknown; INVOLVED IN: biological_process unknown; LOCATED IN: chloroplast; EXPRESSED IN: 24 plant structures; EXPRESSED DURING: 12 growth stages; Has 1807 Blast hits to 1807 proteins in 277 species: Archae - 0; Bacteria - 0; Metazoa - 736; Fungi - 347; Plants - 385; Viruses - 0; Other Eukaryotes - 339 (source: NCBI BLink).
AT5G61455	5.8528	0.0310926	0.159016	0.17924	1	0.723266	0.482537	0	0	0	AT5G61455	U2.7	U2.7; snRNA	gi|17666|emb|X06477.1|ATU27 Arabidopsis thaliana U2 RNA gene (U2.7)
AT5G61460	9.33793	0.159046	-0.0946291	-0.0405901	0.0195243	0.625052	0.893885	0	0	0	AT5G61460	ATRAD18	P-loop containing nucleoside triphosphate hydrolases superfamily protein	hypersensitive to MMS, irradiation and MMC (MIM); FUNCTIONS IN: ATP binding; INVOLVED IN: double-strand break repair, sister chromatid cohesion, chromosome segregation, response to X-ray, double-strand break repair via homologous recombination; LOCATED IN: chromosome, nucleus; EXPRESSED IN: 17 plant structures; EXPRESSED DURING: 7 growth stages; CONTAINS InterPro DOMAIN/s: RecF/RecN/SMC protein, N-terminal (InterPro:IPR003395); BEST Arabidopsis thaliana protein match is: structural maintenance of chromosomes 6A (TAIR:AT5G07660.1); Has 1807 Blast hits to 1807 proteins in 277 species: Archae - 0; Bacteria - 0; Metazoa - 736; Fungi - 347; Plants - 385; Viruses - 0; Other Eukaryotes - 339 (source: NCBI BLink).
AT5G61470	5.64386	0	-8.88178e-16	8.88178e-16	1	1	1	0	0	0	AT5G61470		C2H2-like zinc finger protein	C2H2-like zinc finger protein; FUNCTIONS IN: sequence-specific DNA binding transcription factor activity, zinc ion binding, nucleic acid binding; INVOLVED IN: regulation of transcription; LOCATED IN: intracellular; CONTAINS InterPro DOMAIN/s: Zinc finger, C2H2-like (InterPro:IPR015880), Zinc finger, C2H2-type (InterPro:IPR007087); BEST Arabidopsis thaliana protein match is: C2H2-like zinc finger protein (TAIR:AT3G60580.1); Has 1807 Blast hits to 1807 proteins in 277 species: Archae - 0; Bacteria - 0; Metazoa - 736; Fungi - 347; Plants - 385; Viruses - 0; Other Eukaryotes - 339 (source: NCBI BLink).
AT5G61480	10.7547	-0.197844	-0.113814	-0.294943	0.0205344	0.643757	0.0213034	0	0	0	AT5G61480	PXY	Leucine-rich repeat protein kinase family protein	PHLOEM INTERCALATED WITH XYLEM (PXY); FUNCTIONS IN: protein serine/threonine kinase activity, protein kinase activity, ATP binding; INVOLVED IN: protein amino acid phosphorylation; LOCATED IN: plasma membrane; EXPRESSED IN: 20 plant structures; EXPRESSED DURING: 13 growth stages; CONTAINS InterPro DOMAIN/s: Protein kinase, ATP binding site (InterPro:IPR017441), Protein kinase, catalytic domain (InterPro:IPR000719), Leucine-rich repeat-containing N-terminal domain, type 2 (InterPro:IPR013210), Leucine-rich repeat (InterPro:IPR001611), Serine/threonine-protein kinase-like domain (InterPro:IPR017442), Protein kinase-like domain (InterPro:IPR011009), Serine/threonine-protein kinase, active site (InterPro:IPR008271); BEST Arabidopsis thaliana protein match is: Leucine-rich repeat transmembrane protein kinase family protein (TAIR:AT4G28650.1); Has 1807 Blast hits to 1807 proteins in 277 species: Archae - 0; Bacteria - 0; Metazoa - 736; Fungi - 347; Plants - 385; Viruses - 0; Other Eukaryotes - 339 (source: NCBI BLink).
AT5G61490	6.32587	0.151629	-0.0757213	0.207436	0.0966078	0.890223	0.141301	0	0	0	AT5G61490		Uncharacterised conserved protein (UCP012943)	Uncharacterised conserved protein (UCP012943); CONTAINS InterPro DOMAIN/s: Uncharacterised conserved protein UCP012943 (InterPro:IPR016606); BEST Arabidopsis thaliana protein match is: Uncharacterised conserved protein (UCP012943) (TAIR:AT4G25170.1); Has 1807 Blast hits to 1807 proteins in 277 species: Archae - 0; Bacteria - 0; Metazoa - 736; Fungi - 347; Plants - 385; Viruses - 0; Other Eukaryotes - 339 (source: NCBI BLink).
AT5G61495	5.65048	0	-0.0180614	8.88178e-16	1	0.397518	1	0	0	0	AT5G61495		0	unknown protein; FUNCTIONS IN: molecular_function unknown; INVOLVED IN: biological_process unknown; LOCATED IN: cellular_component unknown; Has 0 Blast hits to 0 proteins in 0 species (source: NCBI BLink).
AT5G61500	11.2161	0.119481	0.057615	0.0671524	0.0332559	0.798437	0.545139	0	0	0	AT5G61500	ATATG3	autophagy 3 (APG3)	ATG3; CONTAINS InterPro DOMAIN/s: Autophagy-related protein 3 (InterPro:IPR007135), Autophagy-related protein 3, C-terminal (InterPro:IPR019461), Autophagy-related protein 3, N-terminal (InterPro:IPR007134); Has 30201 Blast hits to 17322 proteins in 780 species: Archae - 12; Bacteria - 1396; Metazoa - 17338; Fungi - 3422; Plants - 5037; Viruses - 0; Other Eukaryotes - 2996 (source: NCBI BLink).
AT5G61510	10.8129	-0.0179888	0.043972	0.0531661	0.800343	0.702619	0.430553	0	0	0	AT5G61510		GroES-like zinc-binding alcohol dehydrogenase family protein	GroES-like zinc-binding alcohol dehydrogenase family protein; FUNCTIONS IN: oxidoreductase activity, binding, catalytic activity, zinc ion binding; INVOLVED IN: cell differentiation, response to high light intensity; EXPRESSED IN: 22 plant structures; EXPRESSED DURING: 14 growth stages; CONTAINS InterPro DOMAIN/s: GroES-like (InterPro:IPR011032), NAD(P)-binding domain (InterPro:IPR016040), Alcohol dehydrogenase GroES-like (InterPro:IPR013154), Alcohol dehydrogenase, C-terminal (InterPro:IPR013149), Alcohol dehydrogenase superfamily, zinc-containing (InterPro:IPR002085); BEST Arabidopsis thaliana protein match is: oxidoreductase, zinc-binding dehydrogenase family protein (TAIR:AT4G21580.1); Has 35333 Blast hits to 34131 proteins in 2444 species: Archae - 798; Bacteria - 22429; Metazoa - 974; Fungi - 991; Plants - 531; Viruses - 0; Other Eukaryotes - 9610 (source: NCBI BLink).
AT5G61520	8.93014	-0.225318	-0.269347	-0.375098	0.0416314	0.276801	0.0235569	0	0	0	AT5G61520		Major facilitator superfamily protein	Major facilitator superfamily protein; FUNCTIONS IN: carbohydrate transmembrane transporter activity, sugar:hydrogen symporter activity; INVOLVED IN: transport, transmembrane transport; LOCATED IN: integral to membrane, membrane; EXPRESSED IN: 15 plant structures; EXPRESSED DURING: 8 growth stages; CONTAINS InterPro DOMAIN/s: Sugar transporter, conserved site (InterPro:IPR005829), Major facilitator superfamily (InterPro:IPR020846), General substrate transporter (InterPro:IPR005828), Sugar/inositol transporter (InterPro:IPR003663), Major facilitator superfamily, general substrate transporter (InterPro:IPR016196); BEST Arabidopsis thaliana protein match is: Major facilitator superfamily protein (TAIR:AT1G34580.1); Has 30201 Blast hits to 17322 proteins in 780 species: Archae - 12; Bacteria - 1396; Metazoa - 17338; Fungi - 3422; Plants - 5037; Viruses - 0; Other Eukaryotes - 2996 (source: NCBI BLink).
AT5G61530	11.0018	0.287485	0.0217653	0.232664	0.000319839	1	0.0381649	0	0	0	AT5G61530		small G protein family protein / RhoGAP family protein	small G protein family protein / RhoGAP family protein; FUNCTIONS IN: Rho GTPase activator activity; INVOLVED IN: signal transduction; LOCATED IN: intracellular; EXPRESSED IN: 24 plant structures; EXPRESSED DURING: 15 growth stages; CONTAINS InterPro DOMAIN/s: Rho GTPase activation protein (InterPro:IPR008936), RhoGAP (InterPro:IPR000198).
AT5G61540	8.2194	-0.186602	0.0737194	-0.175936	0.0782902	0.964507	0.333774	0	0	0	AT5G61540		N-terminal nucleophile aminohydrolases (Ntn hydrolases) superfamily protein	N-terminal nucleophile aminohydrolases (Ntn hydrolases) superfamily protein; FUNCTIONS IN: asparaginase activity, hydrolase activity; INVOLVED IN: glycoprotein catabolic process; EXPRESSED IN: 21 plant structures; EXPRESSED DURING: 13 growth stages; CONTAINS InterPro DOMAIN/s: Peptidase T2, asparaginase 2 (InterPro:IPR000246); BEST Arabidopsis thaliana protein match is: N-terminal nucleophile aminohydrolases (Ntn hydrolases) superfamily protein (TAIR:AT3G16150.1); Has 2748 Blast hits to 2738 proteins in 812 species: Archae - 113; Bacteria - 1407; Metazoa - 453; Fungi - 78; Plants - 148; Viruses - 0; Other Eukaryotes - 549 (source: NCBI BLink).
AT5G61550	7.38856	0.27864	-0.0983024	0.334773	0.0862449	1	0.19544	0	0	0	AT5G61550		U-box domain-containing protein kinase family protein	U-box domain-containing protein kinase family protein; FUNCTIONS IN: ubiquitin-protein ligase activity, protein serine/threonine kinase activity, protein kinase activity, kinase activity, ATP binding; INVOLVED IN: protein amino acid phosphorylation, protein ubiquitination; LOCATED IN: ubiquitin ligase complex; CONTAINS InterPro DOMAIN/s: U box domain (InterPro:IPR003613), Serine/threonine-protein kinase domain (InterPro:IPR002290), Serine/threonine-protein kinase-like domain (InterPro:IPR017442), Serine/threonine-protein kinase, active site (InterPro:IPR008271), Protein kinase-like domain (InterPro:IPR011009), Protein kinase, catalytic domain (InterPro:IPR000719), Tyrosine-protein kinase, catalytic domain (InterPro:IPR020635); BEST Arabidopsis thaliana protein match is: U-box domain-containing protein kinase family protein (TAIR:AT4G25160.1).
AT4G38410	6.52065	0.634262	-0.0450775	0.709097	0.000168139	1	0.00275971	0	0	0	AT4G38410		Dehydrin family protein	Dehydrin family protein; FUNCTIONS IN: molecular_function unknown; INVOLVED IN: response to water, response to stress; LOCATED IN: cellular_component unknown; EXPRESSED IN: stem, hypocotyl, root; CONTAINS InterPro DOMAIN/s: Dehydrin (InterPro:IPR000167); Has 3050 Blast hits to 2020 proteins in 252 species: Archae - 4; Bacteria - 32; Metazoa - 564; Fungi - 141; Plants - 1342; Viruses - 0; Other Eukaryotes - 967 (source: NCBI BLink).
AT5G61570	8.85237	-0.279934	-0.0945321	-0.214215	0.000762251	0.711376	0.0767995	0	0	0	AT5G61570		Protein kinase superfamily protein	Protein kinase superfamily protein; FUNCTIONS IN: protein kinase activity, kinase activity, ATP binding; INVOLVED IN: protein amino acid phosphorylation; LOCATED IN: endomembrane system; EXPRESSED IN: 16 plant structures; EXPRESSED DURING: 12 growth stages; CONTAINS InterPro DOMAIN/s: Protein kinase, catalytic domain (InterPro:IPR000719), Serine-threonine/tyrosine-protein kinase (InterPro:IPR001245), Protein kinase-like domain (InterPro:IPR011009); BEST Arabidopsis thaliana protein match is: Protein kinase superfamily protein (TAIR:AT5G07620.1); Has 82931 Blast hits to 82167 proteins in 2664 species: Archae - 65; Bacteria - 8251; Metazoa - 30724; Fungi - 5376; Plants - 27548; Viruses - 192; Other Eukaryotes - 10775 (source: NCBI BLink).
AT5G61580	10.6256	0.0171858	0.0549604	-0.0135085	0.995004	0.84038	1	0	0	0	AT5G61580	PFK4	phosphofructokinase 4	phosphofructokinase 4 (PFK4); CONTAINS InterPro DOMAIN/s: Pyrophosphate-dependent phosphofructokinase TP0108 (InterPro:IPR012004), Phosphofructokinase (InterPro:IPR000023); BEST Arabidopsis thaliana protein match is: phosphofructokinase 3 (TAIR:AT4G26270.1); Has 7879 Blast hits to 7460 proteins in 2153 species: Archae - 28; Bacteria - 5246; Metazoa - 634; Fungi - 293; Plants - 391; Viruses - 4; Other Eukaryotes - 1283 (source: NCBI BLink).
AT5G61590	11.6676	-0.321371	0.18201	0.0745205	0.00695686	0.553334	0.872481	0	0	0	AT5G61590		Integrase-type DNA-binding superfamily protein	Integrase-type DNA-binding superfamily protein; CONTAINS InterPro DOMAIN/s: DNA-binding, integrase-type (InterPro:IPR016177), Pathogenesis-related transcriptional factor/ERF, DNA-binding (InterPro:IPR001471); BEST Arabidopsis thaliana protein match is: Integrase-type DNA-binding superfamily protein (TAIR:AT5G07580.1); Has 1807 Blast hits to 1807 proteins in 277 species: Archae - 0; Bacteria - 0; Metazoa - 736; Fungi - 347; Plants - 385; Viruses - 0; Other Eukaryotes - 339 (source: NCBI BLink).
AT5G61600	9.36545	-0.0312006	0.1677	0.148748	1	0.632343	0.544274	0	0	0	AT5G61600	ERF104	ethylene response factor 104	ethylene response factor 104 (ERF104); CONTAINS InterPro DOMAIN/s: DNA-binding, integrase-type (InterPro:IPR016177), Pathogenesis-related transcriptional factor/ERF, DNA-binding (InterPro:IPR001471); BEST Arabidopsis thaliana protein match is: Integrase-type DNA-binding superfamily protein (TAIR:AT5G51190.1); Has 1807 Blast hits to 1807 proteins in 277 species: Archae - 0; Bacteria - 0; Metazoa - 736; Fungi - 347; Plants - 385; Viruses - 0; Other Eukaryotes - 339 (source: NCBI BLink).
AT5G61605	5.64386	0	-8.88178e-16	8.88178e-16	1	1	1	0	0	0	AT5G61605		0	FUNCTIONS IN: molecular_function unknown; INVOLVED IN: biological_process unknown; LOCATED IN: endomembrane system; EXPRESSED IN: petal, leaf whorl, sepal, flower; EXPRESSED DURING: 4 anthesis, petal differentiation and expansion stage; BEST Arabidopsis thaliana protein match is: Maternally expressed gene (MEG) family protein (TAIR:AT2G16505.1); Has 30201 Blast hits to 17322 proteins in 780 species: Archae - 12; Bacteria - 1396; Metazoa - 17338; Fungi - 3422; Plants - 5037; Viruses - 0; Other Eukaryotes - 2996 (source: NCBI BLink).
AT5G61610	6.14739	-0.133599	0.0399037	-0.124084	0.215234	1	0.533869	0	0	0	AT5G61610		Oleosin family protein	Oleosin family protein; INVOLVED IN: lipid storage; LOCATED IN: monolayer-surrounded lipid storage body, endomembrane system, integral to membrane, membrane; CONTAINS InterPro DOMAIN/s: Oleosin (InterPro:IPR000136); BEST Arabidopsis thaliana protein match is: oleosin3 (TAIR:AT5G51210.1); Has 7022 Blast hits to 3384 proteins in 600 species: Archae - 4; Bacteria - 1751; Metazoa - 1578; Fungi - 403; Plants - 492; Viruses - 104; Other Eukaryotes - 2690 (source: NCBI BLink).
AT5G61620	5.73599	0.0198549	-0.0119501	0.0253938	0.999017	1	1	0	0	0	AT5G61620		myb-like transcription factor family protein	myb-like transcription factor family protein; CONTAINS InterPro DOMAIN/s: SANT, DNA-binding (InterPro:IPR001005), Homeodomain-like (InterPro:IPR009057), Myb, DNA-binding (InterPro:IPR014778), Zinc finger, CCHC-type (InterPro:IPR001878), HTH transcriptional regulator, Myb-type, DNA-binding (InterPro:IPR017930), Myb-like DNA-binding domain, SHAQKYF class (InterPro:IPR006447); BEST Arabidopsis thaliana protein match is: myb-like transcription factor family protein (TAIR:AT5G47390.1); Has 1807 Blast hits to 1807 proteins in 277 species: Archae - 0; Bacteria - 0; Metazoa - 736; Fungi - 347; Plants - 385; Viruses - 0; Other Eukaryotes - 339 (source: NCBI BLink).
AT5G61630	5.64386	0	-8.88178e-16	8.88178e-16	1	1	1	0	0	0	AT5G61630		0	unknown protein; BEST Arabidopsis thaliana protein match is: unknown protein (TAIR:AT5G07490.1); Has 1807 Blast hits to 1807 proteins in 277 species: Archae - 0; Bacteria - 0; Metazoa - 736; Fungi - 347; Plants - 385; Viruses - 0; Other Eukaryotes - 339 (source: NCBI BLink).
AT5G61640	9.04931	0.021265	0.288213	0.0986531	1	0.167025	0.64141	0	0	0	AT5G61640	ATMSRA1	peptidemethionine sulfoxide reductase 1	peptidemethionine sulfoxide reductase 1 (PMSR1); FUNCTIONS IN: peptide-methionine-(S)-S-oxide reductase activity, oxidoreductase activity, acting on sulfur group of donors, disulfide as acceptor; INVOLVED IN: response to oxidative stress, protein modification process; LOCATED IN: cytosol; EXPRESSED IN: 25 plant structures; EXPRESSED DURING: 13 growth stages; CONTAINS InterPro DOMAIN/s: Peptide methionine sulphoxide reductase MsrA (InterPro:IPR002569); BEST Arabidopsis thaliana protein match is: peptidemethionine sulfoxide reductase 3 (TAIR:AT5G07470.1); Has 30201 Blast hits to 17322 proteins in 780 species: Archae - 12; Bacteria - 1396; Metazoa - 17338; Fungi - 3422; Plants - 5037; Viruses - 0; Other Eukaryotes - 2996 (source: NCBI BLink).
AT5G61650	6.44517	0.10734	-0.0853522	0.227445	0.549083	1	0.347531	0	0	0	AT5G61650	CYCP4	CYCLIN P4;2	CYCLIN P4;2 (CYCP4;2); CONTAINS InterPro DOMAIN/s: Negative regulatory factor PREG (InterPro:IPR012389), Cyclin-like (InterPro:IPR011028), Cyclin-related 2 (InterPro:IPR013922), Cyclin (InterPro:IPR006670); BEST Arabidopsis thaliana protein match is: cyclin p4;3 (TAIR:AT5G07450.1); Has 1807 Blast hits to 1807 proteins in 277 species: Archae - 0; Bacteria - 0; Metazoa - 736; Fungi - 347; Plants - 385; Viruses - 0; Other Eukaryotes - 339 (source: NCBI BLink).
AT5G61660	9.17353	-0.556264	0.0381564	-0.295692	0.000260174	1	0.194536	0	0	0	AT5G61660		glycine-rich protein	glycine-rich protein; FUNCTIONS IN: molecular_function unknown; INVOLVED IN: biological_process unknown; LOCATED IN: endomembrane system; EXPRESSED IN: 19 plant structures; EXPRESSED DURING: 9 growth stages; Has 30201 Blast hits to 17322 proteins in 780 species: Archae - 12; Bacteria - 1396; Metazoa - 17338; Fungi - 3422; Plants - 5037; Viruses - 0; Other Eukaryotes - 2996 (source: NCBI BLink).
AT5G61670	11.8955	-0.265454	0.0207144	-0.256359	0.0211299	1	0.160234	0	0	0	AT5G61670		0	BEST Arabidopsis thaliana protein match is: chaperone protein dnaJ-related (TAIR:AT5G06130.2); Has 35333 Blast hits to 34131 proteins in 2444 species: Archae - 798; Bacteria - 22429; Metazoa - 974; Fungi - 991; Plants - 531; Viruses - 0; Other Eukaryotes - 9610 (source: NCBI BLink).
AT5G61680	5.64386	0	-8.88178e-16	8.88178e-16	1	1	1	0	0	0	AT5G61680		Pectin lyase-like superfamily protein	Pectin lyase-like superfamily protein; FUNCTIONS IN: pectinesterase activity; INVOLVED IN: cell wall modification; LOCATED IN: endomembrane system, cell wall, plant-type cell wall; EXPRESSED IN: flower; CONTAINS InterPro DOMAIN/s: Pectin lyase fold/virulence factor (InterPro:IPR011050), Pectinesterase, catalytic (InterPro:IPR000070), Pectin lyase fold (InterPro:IPR012334); BEST Arabidopsis thaliana protein match is: Pectin lyase-like superfamily protein (TAIR:AT1G69940.1); Has 1807 Blast hits to 1807 proteins in 277 species: Archae - 0; Bacteria - 0; Metazoa - 736; Fungi - 347; Plants - 385; Viruses - 0; Other Eukaryotes - 339 (source: NCBI BLink).
AT5G61690	5.65043	-0.000412317	0.00716405	0.00675173	1	1	0.922724	0	0	0	AT5G61690	ABCA11	ABC2 homolog 15	ABC2 homolog 15 (ATH15); CONTAINS InterPro DOMAIN/s: ABC transporter-like (InterPro:IPR003439), ABC transporter, conserved site (InterPro:IPR017871); BEST Arabidopsis thaliana protein match is: ABC2 homolog 11 (TAIR:AT5G61730.1); Has 1807 Blast hits to 1807 proteins in 277 species: Archae - 0; Bacteria - 0; Metazoa - 736; Fungi - 347; Plants - 385; Viruses - 0; Other Eukaryotes - 339 (source: NCBI BLink).
AT5G61700	5.65508	-0.00338738	0.00663287	0.0151165	1	1	0.748573	0	0	0	AT5G61700	ABCA12	ABC2 homolog 16	ABC2 homolog 16 (ATH16); CONTAINS InterPro DOMAIN/s: ATPase, AAA+ type, core (InterPro:IPR003593), ABC transporter-like (InterPro:IPR003439), ABC transporter, conserved site (InterPro:IPR017871); BEST Arabidopsis thaliana protein match is: ABC2 homolog 14 (TAIR:AT5G61740.1); Has 1807 Blast hits to 1807 proteins in 277 species: Archae - 0; Bacteria - 0; Metazoa - 736; Fungi - 347; Plants - 385; Viruses - 0; Other Eukaryotes - 339 (source: NCBI BLink).
AT5G61710	5.64586	-0.00744132	-8.88178e-16	-0.00744132	0.348397	1	0.623847	0	0	0	AT5G61710		0	unknown protein; BEST Arabidopsis thaliana protein match is: unknown protein (TAIR:AT4G02160.1); Has 1807 Blast hits to 1807 proteins in 277 species: Archae - 0; Bacteria - 0; Metazoa - 736; Fungi - 347; Plants - 385; Viruses - 0; Other Eukaryotes - 339 (source: NCBI BLink).
AT5G61720	5.64386	0	-8.88178e-16	8.88178e-16	1	1	1	0	0	0	AT5G61720		Protein of unknown function (DUF1216)	Protein of unknown function (DUF1216); FUNCTIONS IN: molecular_function unknown; INVOLVED IN: biological_process unknown; LOCATED IN: endomembrane system; EXPRESSED IN: 9 plant structures; EXPRESSED DURING: L mature pollen stage, M germinated pollen stage, 4 anthesis, C globular stage, petal differentiation and expansion stage; CONTAINS InterPro DOMAIN/s: Protein of unknown function DUF1216 (InterPro:IPR009605); BEST Arabidopsis thaliana protein match is: Protein of unknown function (DUF1216) (TAIR:AT3G28830.1); Has 1807 Blast hits to 1807 proteins in 277 species: Archae - 0; Bacteria - 0; Metazoa - 736; Fungi - 347; Plants - 385; Viruses - 0; Other Eukaryotes - 339 (source: NCBI BLink).
AT5G61730	5.6815	0.193795	0.00946048	0.196781	1.06809e-07	1	2.04897e-05	0	0	0	AT5G61730	ABCA9	ABC2 homolog 11	ABC2 homolog 11 (ATH11); FUNCTIONS IN: ATPase activity, coupled to transmembrane movement of substances, transporter activity; LOCATED IN: plasma membrane; EXPRESSED IN: male gametophyte, cultured cell, pollen tube; EXPRESSED DURING: L mature pollen stage, M germinated pollen stage; CONTAINS InterPro DOMAIN/s: ATPase, AAA+ type, core (InterPro:IPR003593), ABC transporter-like (InterPro:IPR003439), ABC transporter, conserved site (InterPro:IPR017871); BEST Arabidopsis thaliana protein match is: ABC2 homolog 15 (TAIR:AT5G61690.1); Has 1807 Blast hits to 1807 proteins in 277 species: Archae - 0; Bacteria - 0; Metazoa - 736; Fungi - 347; Plants - 385; Viruses - 0; Other Eukaryotes - 339 (source: NCBI BLink).
AT5G61740	6.11955	0.0160545	0.0746012	-0.0529656	1	0.90123	0.900754	0	0	0	AT5G61740	ABCA10	ABC2 homolog 14	ABC2 homolog 14 (ATH14); FUNCTIONS IN: ATPase activity, coupled to transmembrane movement of substances, transporter activity; LOCATED IN: plasma membrane; EXPRESSED IN: 15 plant structures; EXPRESSED DURING: 7 growth stages; CONTAINS InterPro DOMAIN/s: ATPase, AAA+ type, core (InterPro:IPR003593), ABC transporter-like (InterPro:IPR003439), ABC transporter, conserved site (InterPro:IPR017871); BEST Arabidopsis thaliana protein match is: ABC2 homolog 16 (TAIR:AT5G61700.1); Has 1807 Blast hits to 1807 proteins in 277 species: Archae - 0; Bacteria - 0; Metazoa - 736; Fungi - 347; Plants - 385; Viruses - 0; Other Eukaryotes - 339 (source: NCBI BLink).
AT5G61750	5.69707	0.0264743	0.0418244	0.0318309	0.598043	0.74244	0.735535	0	0	0	AT5G61750		RmlC-like cupins superfamily protein	RmlC-like cupins superfamily protein; FUNCTIONS IN: manganese ion binding, nutrient reservoir activity; INVOLVED IN: response to salt stress; LOCATED IN: endomembrane system, apoplast; EXPRESSED IN: inflorescence meristem, hypocotyl, flower; EXPRESSED DURING: petal differentiation and expansion stage; CONTAINS InterPro DOMAIN/s: Cupin, RmlC-type (InterPro:IPR011051), Cupin 1 (InterPro:IPR006045), RmlC-like jelly roll fold (InterPro:IPR014710), Germin (InterPro:IPR001929), Germin, manganese binding site (InterPro:IPR019780); BEST Arabidopsis thaliana protein match is: RmlC-like cupins superfamily protein (TAIR:AT5G39180.1); Has 1807 Blast hits to 1807 proteins in 277 species: Archae - 0; Bacteria - 0; Metazoa - 736; Fungi - 347; Plants - 385; Viruses - 0; Other Eukaryotes - 339 (source: NCBI BLink).
AT5G61760	9.47593	0.183312	-0.0543734	0.220783	0.00539164	0.894003	0.0236882	0	0	0	AT5G61760	ATIPK2BETA	inositol polyphosphate kinase 2 beta	inositol polyphosphate kinase 2 beta (IPK2BETA); CONTAINS InterPro DOMAIN/s: Inositol polyphosphate kinase (InterPro:IPR005522); BEST Arabidopsis thaliana protein match is: inositol polyphosphate kinase 2 alpha (TAIR:AT5G07370.4); Has 1807 Blast hits to 1807 proteins in 277 species: Archae - 0; Bacteria - 0; Metazoa - 736; Fungi - 347; Plants - 385; Viruses - 0; Other Eukaryotes - 339 (source: NCBI BLink).
AT5G61770	10.0732	0.145497	0.0603974	0.146778	0.156445	1	0.416849	0	0	0	AT5G61770	PPAN	PETER PAN-like protein	PETER PAN-like protein (PPAN); CONTAINS InterPro DOMAIN/s: Brix domain (InterPro:IPR007109); Has 35333 Blast hits to 34131 proteins in 2444 species: Archae - 798; Bacteria - 22429; Metazoa - 974; Fungi - 991; Plants - 531; Viruses - 0; Other Eukaryotes - 9610 (source: NCBI BLink).
AT5G61780	12.7964	0.188751	-0.109182	0.146338	2.6498e-05	0.210594	0.0129544	0	0	0	AT5G61780	AtTudor2	TUDOR-SN protein 2	TUDOR-SN protein 2 (Tudor2); FUNCTIONS IN: RNA binding, nuclease activity, nucleic acid binding; INVOLVED IN: response to cadmium ion, protein secretion, gibberellin biosynthetic process, seed germination, response to stress; LOCATED IN: cytosol, nuclear envelope, endoplasmic reticulum; EXPRESSED IN: 29 plant structures; EXPRESSED DURING: 17 growth stages; CONTAINS InterPro DOMAIN/s: Staphylococcal nuclease (SNase-like) (InterPro:IPR006021), RNA-induced silencing complex, nuclease component Tudor-SN (InterPro:IPR016685), Staphylococcal nuclease (SNase-like), OB-fold (InterPro:IPR016071), Tudor subgroup (InterPro:IPR018351), Tudor domain (InterPro:IPR002999), Maternal tudor protein (InterPro:IPR008191); BEST Arabidopsis thaliana protein match is: TUDOR-SN protein 1 (TAIR:AT5G07350.1); Has 1807 Blast hits to 1807 proteins in 277 species: Archae - 0; Bacteria - 0; Metazoa - 736; Fungi - 347; Plants - 385; Viruses - 0; Other Eukaryotes - 339 (source: NCBI BLink).
AT5G61790	14.026	0.0573827	-0.00134184	0.263381	0.257192	1	0.000427399	0	0	0	AT5G61790	ATCNX1	calnexin 1	calnexin 1 (CNX1); FUNCTIONS IN: unfolded protein binding, calcium ion binding; INVOLVED IN: protein folding; LOCATED IN: in 8 components; EXPRESSED IN: 26 plant structures; EXPRESSED DURING: 15 growth stages; CONTAINS InterPro DOMAIN/s: Calreticulin/calnexin, P (InterPro:IPR009033), Calreticulin/calnexin (InterPro:IPR001580), Calreticulin/calnexin, conserved site (InterPro:IPR018124), Concanavalin A-like lectin/glucanase (InterPro:IPR008985), Concanavalin A-like lectin/glucanase, subgroup (InterPro:IPR013320); BEST Arabidopsis thaliana protein match is: Calreticulin family protein (TAIR:AT5G07340.1); Has 1807 Blast hits to 1807 proteins in 277 species: Archae - 0; Bacteria - 0; Metazoa - 736; Fungi - 347; Plants - 385; Viruses - 0; Other Eukaryotes - 339 (source: NCBI BLink).
AT5G61800	6.79362	0.113997	-0.0363796	-0.00807912	0.333205	1	1	0	0	0	AT5G61800		Pentatricopeptide repeat (PPR) superfamily protein	Pentatricopeptide repeat (PPR) superfamily protein; CONTAINS InterPro DOMAIN/s: Pentatricopeptide repeat (InterPro:IPR002885); BEST Arabidopsis thaliana protein match is: Pentatricopeptide repeat (PPR-like) superfamily protein (TAIR:AT4G18840.1); Has 1807 Blast hits to 1807 proteins in 277 species: Archae - 0; Bacteria - 0; Metazoa - 736; Fungi - 347; Plants - 385; Viruses - 0; Other Eukaryotes - 339 (source: NCBI BLink).
AT5G61810	10.2635	-0.539659	0.0200138	-0.457098	5.23299e-11	1	3.44256e-07	0	0	0	AT5G61810	APC1	Mitochondrial substrate carrier family protein	Mitochondrial substrate carrier family protein; FUNCTIONS IN: binding, calcium ion binding; INVOLVED IN: transport, transmembrane transport; LOCATED IN: mitochondrial inner membrane, membrane; EXPRESSED IN: 23 plant structures; EXPRESSED DURING: 14 growth stages; CONTAINS InterPro DOMAIN/s: Mitochondrial carrier protein (InterPro:IPR002067), EF-Hand 1, calcium-binding site (InterPro:IPR018247), EF-HAND 2 (InterPro:IPR018249), Mitochondrial substrate carrier (InterPro:IPR001993), Mitochondrial substrate/solute carrier (InterPro:IPR018108); BEST Arabidopsis thaliana protein match is: Mitochondrial substrate carrier family protein (TAIR:AT5G07320.1); Has 27340 Blast hits to 13937 proteins in 456 species: Archae - 0; Bacteria - 2; Metazoa - 11225; Fungi - 8377; Plants - 4746; Viruses - 5; Other Eukaryotes - 2985 (source: NCBI BLink).
AT5G61820	13.1296	0.248156	-0.0179959	0.157075	0.129409	1	0.662844	0	0	0	AT5G61820		0	FUNCTIONS IN: molecular_function unknown; INVOLVED IN: biological_process unknown; LOCATED IN: vacuole; EXPRESSED IN: 24 plant structures; EXPRESSED DURING: 15 growth stages; CONTAINS InterPro DOMAIN/s: Stress up-regulated Nod 19 (InterPro:IPR011692); Has 30201 Blast hits to 17322 proteins in 780 species: Archae - 12; Bacteria - 1396; Metazoa - 17338; Fungi - 3422; Plants - 5037; Viruses - 0; Other Eukaryotes - 2996 (source: NCBI BLink).
AT5G61830	9.26149	-0.159711	0.0152937	-0.145892	0.0284255	1	0.219673	0	0	0	AT5G61830		NAD(P)-binding Rossmann-fold superfamily protein	NAD(P)-binding Rossmann-fold superfamily protein; FUNCTIONS IN: oxidoreductase activity, binding, catalytic activity; INVOLVED IN: oxidation reduction, metabolic process; LOCATED IN: cellular_component unknown; EXPRESSED IN: 22 plant structures; EXPRESSED DURING: 13 growth stages; CONTAINS InterPro DOMAIN/s: NAD(P)-binding domain (InterPro:IPR016040), Glucose/ribitol dehydrogenase (InterPro:IPR002347), Short-chain dehydrogenase/reductase SDR (InterPro:IPR002198); BEST Arabidopsis thaliana protein match is: NAD(P)-binding Rossmann-fold superfamily protein (TAIR:AT5G51030.1); Has 1807 Blast hits to 1807 proteins in 277 species: Archae - 0; Bacteria - 0; Metazoa - 736; Fungi - 347; Plants - 385; Viruses - 0; Other Eukaryotes - 339 (source: NCBI BLink).
AT5G61835	5.64501	0	-8.88178e-16	8.88178e-16	1	1	1	0	0	0	AT5G61835		pre-tRNA	tRNA-Tyr (anticodon: GTA)
AT5G61840	10.6832	0.110109	0.0305806	0.171584	0.0246609	1	0.0196246	0	0	0	AT5G61840	GUT1	Exostosin family protein	GUT1; CONTAINS InterPro DOMAIN/s: Exostosin-like (InterPro:IPR004263); BEST Arabidopsis thaliana protein match is: Exostosin family protein (TAIR:AT1G27440.1); Has 30201 Blast hits to 17322 proteins in 780 species: Archae - 12; Bacteria - 1396; Metazoa - 17338; Fungi - 3422; Plants - 5037; Viruses - 0; Other Eukaryotes - 2996 (source: NCBI BLink).
AT5G61850	5.81707	-0.0852782	-0.0148211	-0.0550622	0.457859	1	0.905543	0	0	0	AT5G61850	LFY	floral meristem identity control protein LEAFY (LFY)	LEAFY (LFY); CONTAINS InterPro DOMAIN/s: Floricaula/leafy protein (InterPro:IPR002910); Has 1807 Blast hits to 1807 proteins in 277 species: Archae - 0; Bacteria - 0; Metazoa - 736; Fungi - 347; Plants - 385; Viruses - 0; Other Eukaryotes - 339 (source: NCBI BLink).
AT5G61865	7.19835	-0.0757818	0.0615739	-0.0542382	0.68311	1	0.98881	0	0	0	AT5G61865		0	unknown protein; Has 30201 Blast hits to 17322 proteins in 780 species: Archae - 12; Bacteria - 1396; Metazoa - 17338; Fungi - 3422; Plants - 5037; Viruses - 0; Other Eukaryotes - 2996 (source: NCBI BLink).
AT5G61880	8.83677	0.0487958	0.0477775	0.0478892	0.828789	1	0.980956	0	0	0	AT5G61880		Protein Transporter, Pam16	Protein Transporter, Pam16; INVOLVED IN: biological_process unknown; LOCATED IN: endomembrane system; EXPRESSED IN: 18 plant structures; EXPRESSED DURING: 12 growth stages; CONTAINS InterPro DOMAIN/s: Protein Transporter, Pam16 (InterPro:IPR005341); BEST Arabidopsis thaliana protein match is: Protein Transporter, Pam16 (TAIR:AT3G59280.1); Has 30201 Blast hits to 17322 proteins in 780 species: Archae - 12; Bacteria - 1396; Metazoa - 17338; Fungi - 3422; Plants - 5037; Viruses - 0; Other Eukaryotes - 2996 (source: NCBI BLink).
AT1G52540	9.82487	-0.15737	0.0896398	0.000863661	0.0153677	0.625052	1	0	0	0	AT1G52540		Protein kinase superfamily protein	Protein kinase superfamily protein; FUNCTIONS IN: protein tyrosine kinase activity, protein kinase activity, kinase activity, ATP binding; INVOLVED IN: protein amino acid phosphorylation; LOCATED IN: plasma membrane; EXPRESSED IN: 23 plant structures; EXPRESSED DURING: 13 growth stages; CONTAINS InterPro DOMAIN/s: Protein kinase, ATP binding site (InterPro:IPR017441), Protein kinase, catalytic domain (InterPro:IPR000719), Tyrosine-protein kinase, active site (InterPro:IPR008266), Serine-threonine/tyrosine-protein kinase (InterPro:IPR001245), Protein kinase-like domain (InterPro:IPR011009); BEST Arabidopsis thaliana protein match is: Protein kinase superfamily protein (TAIR:AT3G15890.1); Has 98543 Blast hits to 97377 proteins in 3831 species: Archae - 68; Bacteria - 11032; Metazoa - 36701; Fungi - 6941; Plants - 30133; Viruses - 293; Other Eukaryotes - 13375 (source: NCBI BLink).
AT5G61900	5.68016	0.0110415	0.0241165	0.00641403	0.974816	0.975534	1	0	0	0	AT5G61900	BON	Calcium-dependent phospholipid-binding Copine family protein	BONZAI 1 (BON1); FUNCTIONS IN: calcium-dependent phospholipid binding; INVOLVED IN: in 7 processes; LOCATED IN: plasma membrane; EXPRESSED IN: 23 plant structures; EXPRESSED DURING: 14 growth stages; CONTAINS InterPro DOMAIN/s: C2 membrane targeting protein (InterPro:IPR018029), C2 calcium/lipid-binding domain, CaLB (InterPro:IPR008973), Copine (InterPro:IPR010734), C2 calcium-dependent membrane targeting (InterPro:IPR000008), von Willebrand factor, type A (InterPro:IPR002035); BEST Arabidopsis thaliana protein match is: DCD (Development and Cell Death) domain protein (TAIR:AT5G61910.4); Has 35333 Blast hits to 34131 proteins in 2444 species: Archae - 798; Bacteria - 22429; Metazoa - 974; Fungi - 991; Plants - 531; Viruses - 0; Other Eukaryotes - 9610 (source: NCBI BLink).
AT5G61910	9.84377	0.21979	-0.196952	-0.0257309	0.0204573	0.358951	1	0	0	0	AT5G61910		DCD (Development and Cell Death) domain protein	DCD (Development and Cell Death) domain protein; FUNCTIONS IN: molecular_function unknown; INVOLVED IN: biological_process unknown; LOCATED IN: cellular_component unknown; EXPRESSED IN: 21 plant structures; EXPRESSED DURING: 14 growth stages; CONTAINS InterPro DOMAIN/s: Development/cell death domain (InterPro:IPR013989), C2 calcium/lipid-binding domain, CaLB (InterPro:IPR008973), Copine (InterPro:IPR010734), C2 membrane targeting protein (InterPro:IPR018029), Kelch related (InterPro:IPR013089), C2 calcium-dependent membrane targeting (InterPro:IPR000008), von Willebrand factor, type A (InterPro:IPR002035); BEST Arabidopsis thaliana protein match is: Calcium-dependent phospholipid-binding Copine family protein (TAIR:AT5G61900.3).
AT5G61920	6.86833	0.0421551	0.0796266	0.082729	0.908257	0.953492	0.800514	0	0	0	AT5G61920		0	unknown protein; INVOLVED IN: biological_process unknown; LOCATED IN: chloroplast; EXPRESSED IN: 6 plant structures; EXPRESSED DURING: 4 anthesis, F mature embryo stage, petal differentiation and expansion stage, E expanded cotyledon stage, D bilateral stage; BEST Arabidopsis thaliana protein match is: unknown protein (TAIR:AT1G67170.1); Has 30201 Blast hits to 17322 proteins in 780 species: Archae - 12; Bacteria - 1396; Metazoa - 17338; Fungi - 3422; Plants - 5037; Viruses - 0; Other Eukaryotes - 2996 (source: NCBI BLink).
AT5G61930	8.40534	0.0404758	-0.0118476	-0.0451348	0.743803	1	0.882435	0	0	0	AT5G61930	APO3	Arabidopsis thaliana protein of unknown function (DUF794)	ACCUMULATION OF PHOTOSYSTEM ONE 3 (APO3); INVOLVED IN: biological_process unknown; LOCATED IN: endomembrane system; EXPRESSED IN: 19 plant structures; EXPRESSED DURING: 8 growth stages; CONTAINS InterPro DOMAIN/s: Protein of unknown function DUF794, plant (InterPro:IPR008512); BEST Arabidopsis thaliana protein match is: Arabidopsis thaliana protein of unknown function (DUF794) (TAIR:AT1G64810.2); Has 30201 Blast hits to 17322 proteins in 780 species: Archae - 12; Bacteria - 1396; Metazoa - 17338; Fungi - 3422; Plants - 5037; Viruses - 0; Other Eukaryotes - 2996 (source: NCBI BLink).
AT5G61940	7.23133	0.168255	-0.14852	-0.0650315	0.0403494	0.437276	0.774664	0	0	0	AT5G61940		Ubiquitin carboxyl-terminal hydrolase-related protein	Ubiquitin carboxyl-terminal hydrolase-related protein; FUNCTIONS IN: ubiquitin thiolesterase activity, zinc ion binding; INVOLVED IN: ubiquitin-dependent protein catabolic process; LOCATED IN: intracellular; EXPRESSED IN: 7 plant structures; EXPRESSED DURING: 4 anthesis, petal differentiation and expansion stage, E expanded cotyledon stage, D bilateral stage; CONTAINS InterPro DOMAIN/s: Protein of unknown function DUF627 (InterPro:IPR006866), Peptidase C19, ubiquitin carboxyl-terminal hydrolase 2 (InterPro:IPR001394), Zinc finger, C2H2-type (InterPro:IPR007087), Protein of unknown function DUF629 (InterPro:IPR006865); BEST Arabidopsis thaliana protein match is: Ubiquitin carboxyl-terminal hydrolase-related protein (TAIR:AT5G61950.1); Has 1807 Blast hits to 1807 proteins in 277 species: Archae - 0; Bacteria - 0; Metazoa - 736; Fungi - 347; Plants - 385; Viruses - 0; Other Eukaryotes - 339 (source: NCBI BLink).
AT5G61950	8.04122	-0.0400857	-0.0285271	-0.156527	0.859711	1	0.330361	0	0	0	AT5G61950		Ubiquitin carboxyl-terminal hydrolase-related protein	Ubiquitin carboxyl-terminal hydrolase-related protein; FUNCTIONS IN: ubiquitin thiolesterase activity; INVOLVED IN: ubiquitin-dependent protein catabolic process; CONTAINS InterPro DOMAIN/s: Protein of unknown function DUF627 (InterPro:IPR006866), Peptidase C19, ubiquitin carboxyl-terminal hydrolase 2 (InterPro:IPR001394), Protein of unknown function DUF629 (InterPro:IPR006865); BEST Arabidopsis thaliana protein match is: Ubiquitin carboxyl-terminal hydrolase-related protein (TAIR:AT5G61940.1); Has 1807 Blast hits to 1807 proteins in 277 species: Archae - 0; Bacteria - 0; Metazoa - 736; Fungi - 347; Plants - 385; Viruses - 0; Other Eukaryotes - 339 (source: NCBI BLink).
AT5G61960	12.1283	0.195708	-0.096358	0.0720218	0.000287477	0.395919	0.44264	0	0	0	AT5G61960	AML1	MEI2-like protein 1	MEI2-like protein 1 (ML1); CONTAINS InterPro DOMAIN/s: RNA recognition motif, RNP-1 (InterPro:IPR000504), RNA recognition motif 2 (InterPro:IPR007201), Nucleotide-binding, alpha-beta plait (InterPro:IPR012677); BEST Arabidopsis thaliana protein match is: MEI2-like 4 (TAIR:AT5G07290.1); Has 4583 Blast hits to 4209 proteins in 289 species: Archae - 0; Bacteria - 6; Metazoa - 2486; Fungi - 644; Plants - 914; Viruses - 0; Other Eukaryotes - 533 (source: NCBI BLink).
AT5G61970	11.3158	-0.0525043	0.00214138	-0.0183971	0.0975676	1	0.897414	0	0	0	AT5G61970		signal recognition particle-related / SRP-related	signal recognition particle-related / SRP-related; INVOLVED IN: biological_process unknown; LOCATED IN: cellular_component unknown; EXPRESSED IN: 25 plant structures; EXPRESSED DURING: 15 growth stages; Has 30201 Blast hits to 17322 proteins in 780 species: Archae - 12; Bacteria - 1396; Metazoa - 17338; Fungi - 3422; Plants - 5037; Viruses - 0; Other Eukaryotes - 2996 (source: NCBI BLink).
AT5G61980	8.23641	0.262995	0.0111865	0.189601	0.00187008	1	0.141534	0	0	0	AT5G61980	AGD1	ARF-GAP domain 1	ARF-GAP domain 1 (AGD1); FUNCTIONS IN: ARF GTPase activator activity, zinc ion binding; INVOLVED IN: cytoskeleton organization; LOCATED IN: endocytic vesicle; EXPRESSED IN: 18 plant structures; EXPRESSED DURING: 8 growth stages; CONTAINS InterPro DOMAIN/s: Arf GTPase activating protein (InterPro:IPR001164), Pleckstrin homology-type (InterPro:IPR011993), Ankyrin repeat-containing domain (InterPro:IPR020683), BAR (InterPro:IPR004148), Pleckstrin homology (InterPro:IPR001849), Ankyrin repeat (InterPro:IPR002110); BEST Arabidopsis thaliana protein match is: ARF GTPase-activating protein (TAIR:AT5G13300.1); Has 1807 Blast hits to 1807 proteins in 277 species: Archae - 0; Bacteria - 0; Metazoa - 736; Fungi - 347; Plants - 385; Viruses - 0; Other Eukaryotes - 339 (source: NCBI BLink).
AT5G61990	9.11843	0.0518351	-0.0370739	-0.0572519	0.631086	1	0.800766	0	0	0	AT5G61990		Pentatricopeptide repeat (PPR) superfamily protein	Pentatricopeptide repeat (PPR) superfamily protein; FUNCTIONS IN: molecular_function unknown; INVOLVED IN: biological_process unknown; LOCATED IN: mitochondrion; EXPRESSED IN: 12 plant structures; EXPRESSED DURING: 4 anthesis, F mature embryo stage, petal differentiation and expansion stage, E expanded cotyledon stage, D bilateral stage; CONTAINS InterPro DOMAIN/s: Pentatricopeptide repeat (InterPro:IPR002885); BEST Arabidopsis thaliana protein match is: Pentatricopeptide repeat (PPR) superfamily protein (TAIR:AT5G59900.1); Has 30201 Blast hits to 17322 proteins in 780 species: Archae - 12; Bacteria - 1396; Metazoa - 17338; Fungi - 3422; Plants - 5037; Viruses - 0; Other Eukaryotes - 2996 (source: NCBI BLink).
AT5G61997	5.64386	0	-8.88178e-16	8.88178e-16	1	1	1	0	0	0	AT5G61997		0	unknown protein; Has 30201 Blast hits to 17322 proteins in 780 species: Archae - 12; Bacteria - 1396; Metazoa - 17338; Fungi - 3422; Plants - 5037; Viruses - 0; Other Eukaryotes - 2996 (source: NCBI BLink).
AT5G62000	13.2645	0.0187737	-0.0799794	-0.187468	0.985511	0.66677	0.0455621	0	0	0	AT5G62000	ARF1-BP	auxin response factor 2	auxin response factor 2 (ARF2); FUNCTIONS IN: protein binding, sequence-specific DNA binding transcription factor activity; INVOLVED IN: in 7 processes; LOCATED IN: nucleus, chloroplast; EXPRESSED IN: 23 plant structures; EXPRESSED DURING: 13 growth stages; CONTAINS InterPro DOMAIN/s: Aux/IAA-ARF-dimerisation (InterPro:IPR011525), Transcriptional factor B3 (InterPro:IPR003340), AUX/IAA protein (InterPro:IPR003311), Auxin response factor (InterPro:IPR010525); BEST Arabidopsis thaliana protein match is: auxin response factor 1 (TAIR:AT1G59750.2).
AT5G62020	8.70556	0.122985	0.121374	0.0716931	0.247319	0.696174	0.815151	0	0	0	AT5G62020	AT-HSFB2A	heat shock transcription factor B2A	heat shock transcription factor B2A (HSFB2A); FUNCTIONS IN: DNA binding, sequence-specific DNA binding transcription factor activity; INVOLVED IN: response to chitin; LOCATED IN: nucleus; EXPRESSED IN: 18 plant structures; EXPRESSED DURING: 11 growth stages; CONTAINS InterPro DOMAIN/s: Winged helix-turn-helix transcription repressor DNA-binding (InterPro:IPR011991), Heat shock factor (HSF)-type, DNA-binding (InterPro:IPR000232); BEST Arabidopsis thaliana protein match is: winged-helix DNA-binding transcription factor family protein (TAIR:AT4G11660.1); Has 2147 Blast hits to 2134 proteins in 224 species: Archae - 0; Bacteria - 0; Metazoa - 368; Fungi - 473; Plants - 782; Viruses - 0; Other Eukaryotes - 524 (source: NCBI BLink).
AT5G62030	10.0955	-0.0770964	0.0548455	-0.0784917	0.0927156	0.699308	0.3103	0	0	0	AT5G62030		diphthamide synthesis DPH2 family protein	diphthamide synthesis DPH2 family protein; CONTAINS InterPro DOMAIN/s: Diphthamide synthesis, DHP1 (InterPro:IPR016435), Diphthamide synthesis, DPH1/DHP2 (InterPro:IPR002728); BEST Arabidopsis thaliana protein match is: diphthamide synthesis DPH2 family protein (TAIR:AT3G59630.1); Has 1807 Blast hits to 1807 proteins in 277 species: Archae - 0; Bacteria - 0; Metazoa - 736; Fungi - 347; Plants - 385; Viruses - 0; Other Eukaryotes - 339 (source: NCBI BLink).
AT5G62040	6.41216	1.01628	-0.0443661	0.731861	3.58758e-08	1	0.000412351	1	0	0	AT5G62040	BFT	PEBP (phosphatidylethanolamine-binding protein) family protein	PEBP (phosphatidylethanolamine-binding protein) family protein; CONTAINS InterPro DOMAIN/s: Phosphatidylethanolamine-binding, conserved site (InterPro:IPR001858), Phosphatidylethanolamine-binding protein PEBP (InterPro:IPR008914); BEST Arabidopsis thaliana protein match is: PEBP (phosphatidylethanolamine-binding protein) family protein (TAIR:AT5G03840.1); Has 1807 Blast hits to 1807 proteins in 277 species: Archae - 0; Bacteria - 0; Metazoa - 736; Fungi - 347; Plants - 385; Viruses - 0; Other Eukaryotes - 339 (source: NCBI BLink).
AT5G62050	10.6889	0.192444	-0.0377283	0.201338	7.09142e-05	0.874698	0.00250885	0	0	0	AT5G62050	ATOXA1	homolog of yeast oxidase assembly 1 (OXA1)	homolog of yeast oxidase assembly 1 (OXA1) (OXA1); FUNCTIONS IN: P-P-bond-hydrolysis-driven protein transmembrane transporter activity; INVOLVED IN: protein import into mitochondrial inner membrane, protein complex assembly; LOCATED IN: mitochondrion, mitochondrial inner membrane; EXPRESSED IN: 24 plant structures; EXPRESSED DURING: 14 growth stages; CONTAINS InterPro DOMAIN/s: Membrane insertion protein, OxaA/YidC (InterPro:IPR001708), Membrane insertion protein, OxaA/YidC, core (InterPro:IPR020001); BEST Arabidopsis thaliana protein match is: inner membrane protein OXA1-like (TAIR:AT2G46470.1); Has 6982 Blast hits to 6979 proteins in 2374 species: Archae - 0; Bacteria - 4991; Metazoa - 235; Fungi - 246; Plants - 190; Viruses - 0; Other Eukaryotes - 1320 (source: NCBI BLink).
AT5G62060	5.64386	0	-8.88178e-16	8.88178e-16	1	1	1	0	0	0	AT5G62060		F-box and associated interaction domains-containing protein	F-box and associated interaction domains-containing protein; CONTAINS InterPro DOMAIN/s: F-box domain, cyclin-like (InterPro:IPR001810), F-box domain, Skp2-like (InterPro:IPR022364), F-box associated domain, type 3 (InterPro:IPR013187), F-box associated interaction domain (InterPro:IPR017451); BEST Arabidopsis thaliana protein match is: F-box and associated interaction domains-containing protein (TAIR:AT1G32420.1); Has 1297 Blast hits to 1252 proteins in 36 species: Archae - 0; Bacteria - 0; Metazoa - 0; Fungi - 0; Plants - 1297; Viruses - 0; Other Eukaryotes - 0 (source: NCBI BLink).
AT5G62065	5.64386	0	-8.88178e-16	8.88178e-16	1	1	1	0	0	0	AT5G62065		Bifunctional inhibitor/lipid-transfer protein/seed storage 2S albumin superfamily protein	Bifunctional inhibitor/lipid-transfer protein/seed storage 2S albumin superfamily protein; FUNCTIONS IN: lipid binding; INVOLVED IN: lipid transport; LOCATED IN: endomembrane system; CONTAINS InterPro DOMAIN/s: Bifunctional inhibitor/plant lipid transfer protein/seed storage (InterPro:IPR016140), Plant lipid transfer protein/Par allergen (InterPro:IPR000528); BEST Arabidopsis thaliana protein match is: Bifunctional inhibitor/lipid-transfer protein/seed storage 2S albumin superfamily protein (TAIR:AT5G01870.1); Has 689 Blast hits to 689 proteins in 90 species: Archae - 0; Bacteria - 0; Metazoa - 1; Fungi - 0; Plants - 688; Viruses - 0; Other Eukaryotes - 0 (source: NCBI BLink).
AT5G62070	10.3647	-0.125652	-0.10177	-0.0735487	0.0388681	0.494357	0.538129	0	0	0	AT5G62070	IQD23	IQ-domain 23	IQ-domain 23 (IQD23); CONTAINS InterPro DOMAIN/s: IQ calmodulin-binding region (InterPro:IPR000048); BEST Arabidopsis thaliana protein match is: IQ-domain 24 (TAIR:AT5G07240.1); Has 854 Blast hits to 833 proteins in 54 species: Archae - 0; Bacteria - 0; Metazoa - 62; Fungi - 7; Plants - 775; Viruses - 0; Other Eukaryotes - 10 (source: NCBI BLink).
AT5G62080	5.71443	-0.0573856	0.01062	-0.0917001	0.102962	1	0.0828383	0	0	0	AT5G62080		Bifunctional inhibitor/lipid-transfer protein/seed storage 2S albumin superfamily protein	Bifunctional inhibitor/lipid-transfer protein/seed storage 2S albumin superfamily protein; FUNCTIONS IN: lipid binding; INVOLVED IN: lipid transport; LOCATED IN: endomembrane system; EXPRESSED IN: 8 plant structures; EXPRESSED DURING: petal differentiation and expansion stage, E expanded cotyledon stage, D bilateral stage; CONTAINS InterPro DOMAIN/s: Bifunctional inhibitor/plant lipid transfer protein/seed storage (InterPro:IPR016140), Plant lipid transfer protein/seed storage/trypsin-alpha amylase inhibitor (InterPro:IPR003612); BEST Arabidopsis thaliana protein match is: Bifunctional inhibitor/lipid-transfer protein/seed storage 2S albumin superfamily protein (TAIR:AT5G07230.1); Has 30201 Blast hits to 17322 proteins in 780 species: Archae - 12; Bacteria - 1396; Metazoa - 17338; Fungi - 3422; Plants - 5037; Viruses - 0; Other Eukaryotes - 2996 (source: NCBI BLink).
AT5G62090	10.7577	-0.155739	-0.0605111	-0.267037	0.0178277	0.847043	0.00704767	0	0	0	AT5G62090	SLK2	SEUSS-like 2	SEUSS-like 2 (SLK2); BEST Arabidopsis thaliana protein match is: SEUSS-like 1 (TAIR:AT4G25520.1); Has 38958 Blast hits to 16422 proteins in 905 species: Archae - 6; Bacteria - 1880; Metazoa - 14538; Fungi - 4050; Plants - 2632; Viruses - 363; Other Eukaryotes - 15489 (source: NCBI BLink).
AT5G62100	9.02155	-0.101291	0.097199	-0.0605117	0.491571	0.905648	0.947957	0	0	0	AT5G62100	ATBAG2	BCL-2-associated athanogene 2	BCL-2-associated athanogene 2 (BAG2); INVOLVED IN: apoptosis; LOCATED IN: cellular_component unknown; EXPRESSED IN: sepal, male gametophyte, carpel; EXPRESSED DURING: 4 anthesis; CONTAINS InterPro DOMAIN/s: Apoptosis regulator, Bcl-2 protein, BAG (InterPro:IPR003103), Ubiquitin supergroup (InterPro:IPR019955); BEST Arabidopsis thaliana protein match is: BCL-2-associated athanogene 3 (TAIR:AT5G07220.1); Has 30201 Blast hits to 17322 proteins in 780 species: Archae - 12; Bacteria - 1396; Metazoa - 17338; Fungi - 3422; Plants - 5037; Viruses - 0; Other Eukaryotes - 2996 (source: NCBI BLink).
AT5G62110	5.67326	-0.00744132	-0.00817181	-0.0139158	1	1	0.968562	0	0	0	AT5G62110		Homeodomain-like superfamily protein	Homeodomain-like superfamily protein; FUNCTIONS IN: DNA binding; INVOLVED IN: regulation of transcription; LOCATED IN: cellular_component unknown; CONTAINS InterPro DOMAIN/s: Homeodomain-related (InterPro:IPR012287); Has 30201 Blast hits to 17322 proteins in 780 species: Archae - 12; Bacteria - 1396; Metazoa - 17338; Fungi - 3422; Plants - 5037; Viruses - 0; Other Eukaryotes - 2996 (source: NCBI BLink).
AT5G62120	5.6461	-0.00825777	-8.88178e-16	-0.00825777	0.35184	1	0.626844	0	0	0	AT5G62120	ARR23	response regulator 23	response regulator 23 (RR23); CONTAINS InterPro DOMAIN/s: CheY-like (InterPro:IPR011006), Signal transduction response regulator, receiver domain (InterPro:IPR001789); BEST Arabidopsis thaliana protein match is: response regulator 21 (TAIR:AT5G07210.1); Has 142 Blast hits to 142 proteins in 56 species: Archae - 8; Bacteria - 83; Metazoa - 0; Fungi - 0; Plants - 49; Viruses - 0; Other Eukaryotes - 2 (source: NCBI BLink).
AT5G62130	10.4629	-0.115645	-0.00690714	-0.323829	0.234315	1	0.0178913	0	0	0	AT5G62130		Per1-like family protein	Per1-like family protein; FUNCTIONS IN: molecular_function unknown; INVOLVED IN: biological_process unknown; LOCATED IN: endomembrane system; EXPRESSED IN: 22 plant structures; EXPRESSED DURING: 13 growth stages; CONTAINS InterPro DOMAIN/s: Per1-like (InterPro:IPR007217); BEST Arabidopsis thaliana protein match is: Per1-like family protein (TAIR:AT1G16560.3).
AT5G62140	10.718	-0.0739837	0.0549237	-0.0406002	0.587493	1	1	0	0	0	AT5G62140		0	unknown protein; FUNCTIONS IN: molecular_function unknown; INVOLVED IN: biological_process unknown; LOCATED IN: chloroplast; EXPRESSED IN: 19 plant structures; EXPRESSED DURING: 13 growth stages; Has 60 Blast hits to 60 proteins in 24 species: Archae - 0; Bacteria - 14; Metazoa - 0; Fungi - 0; Plants - 45; Viruses - 0; Other Eukaryotes - 1 (source: NCBI BLink).
AT5G62150	7.62808	0.813372	0.0459736	0.915071	6.30213e-07	1	2.68265e-05	0	0	0	AT5G62150		peptidoglycan-binding LysM domain-containing protein	peptidoglycan-binding LysM domain-containing protein; FUNCTIONS IN: molecular_function unknown; INVOLVED IN: cell wall macromolecule catabolic process; LOCATED IN: endomembrane system; EXPRESSED IN: 15 plant structures; EXPRESSED DURING: 6 growth stages; BEST Arabidopsis thaliana protein match is: peptidoglycan-binding LysM domain-containing protein (TAIR:AT4G25433.1); Has 63 Blast hits to 63 proteins in 12 species: Archae - 0; Bacteria - 0; Metazoa - 0; Fungi - 0; Plants - 63; Viruses - 0; Other Eukaryotes - 0 (source: NCBI BLink).
AT5G62160	5.67256	0.0093912	-0.00387447	0.00940675	0.890853	1	1	0	0	0	AT5G62160	AtZIP12	zinc transporter 12 precursor	zinc transporter 12 precursor (ZIP12); FUNCTIONS IN: cation transmembrane transporter activity, metal ion transmembrane transporter activity; INVOLVED IN: cation transport; LOCATED IN: endomembrane system, integral to membrane, membrane; EXPRESSED IN: 20 plant structures; EXPRESSED DURING: 10 growth stages; CONTAINS InterPro DOMAIN/s: Zinc/iron permease, fungal/plant (InterPro:IPR004698), Zinc/iron permease (InterPro:IPR003689); BEST Arabidopsis thaliana protein match is: zinc transporter 1 precursor (TAIR:AT3G12750.1); Has 2095 Blast hits to 1976 proteins in 316 species: Archae - 2; Bacteria - 158; Metazoa - 583; Fungi - 630; Plants - 500; Viruses - 0; Other Eukaryotes - 222 (source: NCBI BLink).
AT5G62162	5.65446	0.0247578	-8.88178e-16	0.0247578	0.234535	1	0.507313	0	0	0	AT5G62162	MIR399C	MIR399C; miRNA	0
AT5G62165	6.36889	0.274386	0.107373	0.463701	0.0589628	0.942525	0.0328927	0	0	0	AT5G62165	AGL42	AGAMOUS-like 42	AGAMOUS-like 42 (AGL42); FUNCTIONS IN: sequence-specific DNA binding transcription factor activity; INVOLVED IN: regulation of transcription, DNA-dependent; LOCATED IN: nucleus, chloroplast; EXPRESSED IN: 17 plant structures; EXPRESSED DURING: 8 growth stages; CONTAINS InterPro DOMAIN/s: Transcription factor, K-box (InterPro:IPR002487); BEST Arabidopsis thaliana protein match is: AGAMOUS-like 71 (TAIR:AT5G51870.1).
AT5G62170	8.29983	-0.268068	-0.0896594	-0.459341	0.0100501	0.875934	0.00360024	0	0	0	AT5G62170	TRM25	0	unknown protein; BEST Arabidopsis thaliana protein match is: unknown protein (TAIR:AT5G51850.1); Has 381 Blast hits to 359 proteins in 81 species: Archae - 0; Bacteria - 16; Metazoa - 101; Fungi - 21; Plants - 99; Viruses - 3; Other Eukaryotes - 141 (source: NCBI BLink).
AT5G62180	8.55376	0.129422	0.111498	0.13983	0.207568	0.73507	0.440989	0	0	0	AT5G62180	AtCXE20	carboxyesterase 20	carboxyesterase 20 (CXE20); INVOLVED IN: metabolic process; LOCATED IN: cellular_component unknown; EXPRESSED IN: root, flower; EXPRESSED DURING: petal differentiation and expansion stage; CONTAINS InterPro DOMAIN/s: Alpha/beta hydrolase fold-3 (InterPro:IPR013094); BEST Arabidopsis thaliana protein match is: alpha/beta-Hydrolases superfamily protein (TAIR:AT2G45600.1); Has 9350 Blast hits to 9331 proteins in 1590 species: Archae - 113; Bacteria - 5436; Metazoa - 449; Fungi - 960; Plants - 1345; Viruses - 3; Other Eukaryotes - 1044 (source: NCBI BLink).
AT5G62190	13.156	0.194596	-0.0422155	0.107501	0.041835	1	0.585042	0	0	0	AT5G62190	PRH75	DEAD box RNA helicase (PRH75)	PRH75; FUNCTIONS IN: DEAD/H-box RNA helicase binding, ATP-dependent helicase activity; INVOLVED IN: RNA metabolic process; LOCATED IN: nucleolus, nucleus; EXPRESSED IN: 24 plant structures; EXPRESSED DURING: 13 growth stages; CONTAINS InterPro DOMAIN/s: DNA/RNA helicase, DEAD/DEAH box type, N-terminal (InterPro:IPR011545), RNA helicase, ATP-dependent, DEAD-box, conserved site (InterPro:IPR000629), GUCT (InterPro:IPR012562), RNA helicase, DEAD-box type, Q motif (InterPro:IPR014014), DEAD-like helicase, N-terminal (InterPro:IPR014001), DNA/RNA helicase, C-terminal (InterPro:IPR001650), Helicase, superfamily 1/2, ATP-binding domain (InterPro:IPR014021); BEST Arabidopsis thaliana protein match is: DEAD box RNA helicase (RH3) (TAIR:AT5G26742.2); Has 57587 Blast hits to 49572 proteins in 3210 species: Archae - 795; Bacteria - 24538; Metazoa - 10953; Fungi - 6002; Plants - 4052; Viruses - 90; Other Eukaryotes - 11157 (source: NCBI BLink).
AT5G62200	9.80332	0.107334	0.0971095	0.132392	0.013645	0.31629	0.0429459	0	0	0	AT5G62200		Embryo-specific protein 3, (ATS3)	Embryo-specific protein 3, (ATS3); FUNCTIONS IN: molecular_function unknown; INVOLVED IN: biological_process unknown; LOCATED IN: plasma membrane, anchored to membrane; EXPRESSED IN: 24 plant structures; EXPRESSED DURING: 13 growth stages; CONTAINS InterPro DOMAIN/s: Lipase/lipooxygenase, PLAT/LH2 (InterPro:IPR008976), Embryo-specific 3 (InterPro:IPR010417); BEST Arabidopsis thaliana protein match is: Embryo-specific protein 3, (ATS3) (TAIR:AT2G41475.1); Has 109 Blast hits to 109 proteins in 16 species: Archae - 0; Bacteria - 0; Metazoa - 0; Fungi - 0; Plants - 109; Viruses - 0; Other Eukaryotes - 0 (source: NCBI BLink).
AT5G62210	9.52623	-0.556118	-0.118493	-0.468512	0.00161595	0.969774	0.0717029	0	0	0	AT5G62210		Embryo-specific protein 3, (ATS3)	Embryo-specific protein 3, (ATS3); CONTAINS InterPro DOMAIN/s: Lipase/lipooxygenase, PLAT/LH2 (InterPro:IPR008976), Embryo-specific 3 (InterPro:IPR010417); BEST Arabidopsis thaliana protein match is: seed gene 3 (TAIR:AT5G07190.1); Has 13635 Blast hits to 5538 proteins in 466 species: Archae - 12; Bacteria - 1109; Metazoa - 3835; Fungi - 1100; Plants - 4139; Viruses - 1069; Other Eukaryotes - 2371 (source: NCBI BLink).
AT5G62220	10.4729	-0.291665	0.052937	-0.216499	0.00140078	1	0.113172	0	0	0	AT5G62220	ATGT18	glycosyltransferase 18	glycosyltransferase 18 (GT18); FUNCTIONS IN: catalytic activity; LOCATED IN: chloroplast, membrane; EXPRESSED IN: 23 plant structures; EXPRESSED DURING: 13 growth stages; CONTAINS InterPro DOMAIN/s: Exostosin-like (InterPro:IPR004263); BEST Arabidopsis thaliana protein match is: Exostosin family protein (TAIR:AT2G20370.1); Has 691 Blast hits to 690 proteins in 30 species: Archae - 0; Bacteria - 0; Metazoa - 6; Fungi - 0; Plants - 667; Viruses - 0; Other Eukaryotes - 18 (source: NCBI BLink).
AT5G62230	8.31993	-0.0744292	-0.190825	-0.335224	0.965448	0.900178	0.433897	0	0	0	AT5G62230	ERL1	ERECTA-like 1	ERECTA-like 1 (ERL1); FUNCTIONS IN: kinase activity; INVOLVED IN: stomatal complex morphogenesis, embryo sac development, ovule development; LOCATED IN: endomembrane system; EXPRESSED IN: 24 plant structures; EXPRESSED DURING: 13 growth stages; CONTAINS InterPro DOMAIN/s: Protein kinase, ATP binding site (InterPro:IPR017441), Serine/threonine-protein kinase domain (InterPro:IPR002290), Leucine-rich repeat-containing N-terminal domain, type 2 (InterPro:IPR013210), Leucine-rich repeat (InterPro:IPR001611), Serine/threonine-protein kinase-like domain (InterPro:IPR017442), Protein kinase-like domain (InterPro:IPR011009), Serine/threonine-protein kinase, active site (InterPro:IPR008271), Protein kinase, catalytic domain (InterPro:IPR000719), Leucine-rich repeat, typical subtype (InterPro:IPR003591), Tyrosine-protein kinase, catalytic domain (InterPro:IPR020635); BEST Arabidopsis thaliana protein match is: ERECTA-like 2 (TAIR:AT5G07180.1).
AT5G62240	6.07262	-0.0566605	-0.101332	-0.169343	0.488883	0.561295	0.0979288	0	0	0	AT5G62240		Cell cycle regulated microtubule associated protein	Cell cycle regulated microtubule associated protein; CONTAINS InterPro DOMAIN/s: Cell cycle regulated microtubule associated protein (InterPro:IPR022021); BEST Arabidopsis thaliana protein match is: Cell cycle regulated microtubule associated protein (TAIR:AT5G07170.1); Has 217 Blast hits to 213 proteins in 53 species: Archae - 0; Bacteria - 19; Metazoa - 89; Fungi - 1; Plants - 77; Viruses - 0; Other Eukaryotes - 31 (source: NCBI BLink).
AT5G62250	5.80933	-0.0896428	0.00985879	-0.17038	0.196179	1	0.0923087	0	0	0	AT5G62250	MAP65-9	microtubule-associated protein 65-9	microtubule-associated protein 65-9 (MAP65-9); CONTAINS InterPro DOMAIN/s: Microtubule-associated protein, MAP65/ASE1-type (InterPro:IPR007145); BEST Arabidopsis thaliana protein match is: Microtubule associated protein (MAP65/ASE1) family protein (TAIR:AT5G51600.1); Has 14792 Blast hits to 10558 proteins in 786 species: Archae - 349; Bacteria - 1217; Metazoa - 7703; Fungi - 921; Plants - 837; Viruses - 44; Other Eukaryotes - 3721 (source: NCBI BLink).
AT5G62260	9.17023	0.573649	-0.0941457	0.528682	4.92231e-07	0.774821	0.000205504	0	0	0	AT5G62260		AT hook motif DNA-binding family protein	AT hook motif DNA-binding family protein; FUNCTIONS IN: DNA binding; INVOLVED IN: regulation of transcription, DNA-dependent; LOCATED IN: nucleus; EXPRESSED IN: 11 plant structures; EXPRESSED DURING: 7 growth stages; CONTAINS InterPro DOMAIN/s: Protein of unknown function DUF296 (InterPro:IPR005175), AT hook, DNA-binding motif (InterPro:IPR017956); BEST Arabidopsis thaliana protein match is: AT hook motif DNA-binding family protein (TAIR:AT4G25320.1); Has 865 Blast hits to 854 proteins in 59 species: Archae - 0; Bacteria - 11; Metazoa - 37; Fungi - 23; Plants - 764; Viruses - 14; Other Eukaryotes - 16 (source: NCBI BLink).
AT5G62270	10.9145	0.0299476	0.0128401	0.0568307	0.929132	1	0.839516	0	0	0	AT5G62270	GCD1	0	FUNCTIONS IN: molecular_function unknown; INVOLVED IN: biological_process unknown; LOCATED IN: cellular_component unknown; BEST Arabidopsis thaliana protein match is: mucin-related (TAIR:AT2G02880.1).
AT5G62280	9.12942	0.288498	-0.238396	0.413921	0.0202001	0.395919	0.0262636	0	0	0	AT5G62280		Protein of unknown function (DUF1442)	Protein of unknown function (DUF1442); CONTAINS InterPro DOMAIN/s: Protein of unknown function DUF1442 (InterPro:IPR009902); BEST Arabidopsis thaliana protein match is: Protein of unknown function (DUF1442) (TAIR:AT2G45360.1); Has 92 Blast hits to 92 proteins in 12 species: Archae - 0; Bacteria - 0; Metazoa - 0; Fungi - 0; Plants - 92; Viruses - 0; Other Eukaryotes - 0 (source: NCBI BLink).
AT5G62290	9.40457	-0.0754108	0.145066	-0.00955744	0.541871	0.570373	1	0	0	0	AT5G62290		nucleotide-sensitive chloride conductance regulator (ICln) family protein	nucleotide-sensitive chloride conductance regulator (ICln) family protein; FUNCTIONS IN: ion channel activity; INVOLVED IN: cell volume homeostasis, chloride transport; LOCATED IN: cellular_component unknown; EXPRESSED IN: 22 plant structures; EXPRESSED DURING: 13 growth stages; CONTAINS InterPro DOMAIN/s: Nucleotide-sensitive chloride conductance regulator (InterPro:IPR003521); Has 30201 Blast hits to 17322 proteins in 780 species: Archae - 12; Bacteria - 1396; Metazoa - 17338; Fungi - 3422; Plants - 5037; Viruses - 0; Other Eukaryotes - 2996 (source: NCBI BLink).
AT5G62300	12.8482	-0.209716	-0.000622058	-0.0427604	0.016439	1	0.9587	0	0	0	AT5G62300		Ribosomal protein S10p/S20e family protein	Ribosomal protein S10p/S20e family protein; FUNCTIONS IN: structural constituent of ribosome, RNA binding; INVOLVED IN: translation; LOCATED IN: cytosolic small ribosomal subunit, small ribosomal subunit; EXPRESSED IN: leaf; CONTAINS InterPro DOMAIN/s: Ribosomal protein S10, conserved site (InterPro:IPR018268), Ribosomal protein S10, eukaryotic/archaeal (InterPro:IPR005729), Ribosomal protein S10 (InterPro:IPR001848); BEST Arabidopsis thaliana protein match is: Ribosomal protein S10p/S20e family protein (TAIR:AT3G45030.1); Has 7487 Blast hits to 7487 proteins in 2603 species: Archae - 270; Bacteria - 4745; Metazoa - 380; Fungi - 144; Plants - 182; Viruses - 0; Other Eukaryotes - 1766 (source: NCBI BLink).
AT5G62310	7.31653	0.502868	-0.0567647	0.560197	0.000492617	1	0.00644799	0	0	0	AT5G62310	IRE	AGC (cAMP-dependent, cGMP-dependent and protein kinase C) kinase family protein	INCOMPLETE ROOT HAIR ELONGATION (IRE); CONTAINS InterPro DOMAIN/s: Protein kinase, catalytic domain (InterPro:IPR000719), Serine/threonine-protein kinase domain (InterPro:IPR002290), Serine/threonine-protein kinase-like domain (InterPro:IPR017442), AGC-kinase, C-terminal (InterPro:IPR000961), Protein kinase-like domain (InterPro:IPR011009), Serine/threonine-protein kinase, active site (InterPro:IPR008271); BEST Arabidopsis thaliana protein match is: Protein kinase superfamily protein (TAIR:AT3G17850.1); Has 126848 Blast hits to 125224 proteins in 4803 species: Archae - 165; Bacteria - 15038; Metazoa - 47504; Fungi - 12892; Plants - 29759; Viruses - 507; Other Eukaryotes - 20983 (source: NCBI BLink).
AT5G62320	5.73466	0.0671374	0.0201306	0.0836659	0.241878	1	0.383003	0	0	0	AT5G62320	ATMYB99	myb domain protein 99	myb domain protein 99 (MYB99); CONTAINS InterPro DOMAIN/s: SANT, DNA-binding (InterPro:IPR001005), Homeodomain-like (InterPro:IPR009057), Myb, DNA-binding (InterPro:IPR014778), HTH transcriptional regulator, Myb-type, DNA-binding (InterPro:IPR017930), Homeodomain-related (InterPro:IPR012287), Myb transcription factor (InterPro:IPR015495); BEST Arabidopsis thaliana protein match is: myb domain protein 85 (TAIR:AT4G22680.1); Has 7988 Blast hits to 7535 proteins in 425 species: Archae - 0; Bacteria - 0; Metazoa - 531; Fungi - 261; Plants - 5721; Viruses - 3; Other Eukaryotes - 1472 (source: NCBI BLink).
AT5G14780	11.5068	-0.533619	0.161315	-0.445468	0.000293679	0.718987	0.0307601	0	0	0	AT5G14780	FDH	formate dehydrogenase	formate dehydrogenase (FDH); FUNCTIONS IN: NAD or NADH binding, binding, oxidoreductase activity, acting on the CH-OH group of donors, NAD or NADP as acceptor, catalytic activity, cofactor binding; INVOLVED IN: response to cadmium ion, response to wounding; LOCATED IN: thylakoid, mitochondrion, chloroplast; EXPRESSED IN: 26 plant structures; EXPRESSED DURING: 14 growth stages; CONTAINS InterPro DOMAIN/s: D-isomer specific 2-hydroxyacid dehydrogenase, catalytic domain (InterPro:IPR006139), D-isomer specific 2-hydroxyacid dehydrogenase, NAD-binding (InterPro:IPR006140), NAD(P)-binding domain (InterPro:IPR016040); BEST Arabidopsis thaliana protein match is: D-3-phosphoglycerate dehydrogenase (TAIR:AT1G17745.1); Has 28984 Blast hits to 28977 proteins in 2707 species: Archae - 468; Bacteria - 17844; Metazoa - 730; Fungi - 1196; Plants - 566; Viruses - 5; Other Eukaryotes - 8175 (source: NCBI BLink).
AT5G45310	6.91723	-0.140108	0.156749	-0.103753	0.14596	0.491987	0.591438	0	0	0	AT5G45310		0	unknown protein; LOCATED IN: endomembrane system; EXPRESSED IN: stem, inflorescence meristem, root, leaf; EXPRESSED DURING: LP.04 four leaves visible; Has 30201 Blast hits to 17322 proteins in 780 species: Archae - 12; Bacteria - 1396; Metazoa - 17338; Fungi - 3422; Plants - 5037; Viruses - 0; Other Eukaryotes - 2996 (source: NCBI BLink).
AT5G62350	13.103	-0.498034	0.118576	-0.5002	9.31471e-09	0.372783	2.98084e-06	0	0	0	AT5G62350		Plant invertase/pectin methylesterase inhibitor superfamily protein	Plant invertase/pectin methylesterase inhibitor superfamily protein; FUNCTIONS IN: enzyme inhibitor activity, pectinesterase inhibitor activity, pectinesterase activity; INVOLVED IN: response to salt stress; LOCATED IN: endomembrane system; EXPRESSED IN: 22 plant structures; EXPRESSED DURING: 13 growth stages; CONTAINS InterPro DOMAIN/s: Pectinesterase inhibitor (InterPro:IPR006501); BEST Arabidopsis thaliana protein match is: Plant invertase/pectin methylesterase inhibitor superfamily protein (TAIR:AT3G47380.1); Has 780 Blast hits to 773 proteins in 42 species: Archae - 0; Bacteria - 0; Metazoa - 0; Fungi - 0; Plants - 780; Viruses - 0; Other Eukaryotes - 0 (source: NCBI BLink).
AT5G62360	8.99948	-1.12519	-0.0935097	-1.02226	1.16407e-06	1	0.000455397	-1	0	-1	AT5G62360		Plant invertase/pectin methylesterase inhibitor superfamily protein	Plant invertase/pectin methylesterase inhibitor superfamily protein; FUNCTIONS IN: enzyme inhibitor activity, pectinesterase inhibitor activity, pectinesterase activity; INVOLVED IN: biological_process unknown; LOCATED IN: cellular_component unknown; EXPRESSED IN: 22 plant structures; EXPRESSED DURING: 13 growth stages; CONTAINS InterPro DOMAIN/s: Pectinesterase inhibitor (InterPro:IPR006501); BEST Arabidopsis thaliana protein match is: Plant invertase/pectin methylesterase inhibitor superfamily protein (TAIR:AT5G62350.1); Has 865 Blast hits to 858 proteins in 52 species: Archae - 0; Bacteria - 2; Metazoa - 0; Fungi - 7; Plants - 850; Viruses - 0; Other Eukaryotes - 6 (source: NCBI BLink).
AT5G62370	8.0423	0.107783	-0.0178701	0.189816	0.588225	1	0.499793	0	0	0	AT5G62370		Tetratricopeptide repeat (TPR)-like superfamily protein	Tetratricopeptide repeat (TPR)-like superfamily protein; CONTAINS InterPro DOMAIN/s: Pentatricopeptide repeat (InterPro:IPR002885); BEST Arabidopsis thaliana protein match is: Pentatricopeptide repeat (PPR) superfamily protein (TAIR:AT5G65560.1); Has 62242 Blast hits to 13624 proteins in 288 species: Archae - 4; Bacteria - 32; Metazoa - 555; Fungi - 723; Plants - 59384; Viruses - 0; Other Eukaryotes - 1544 (source: NCBI BLink).
AT5G62380	6.97098	0.20973	-0.116297	0.286949	0.0218879	0.672471	0.0372222	0	0	0	AT5G62380	ANAC101	NAC-domain protein 101	NAC-domain protein 101 (NAC101); CONTAINS InterPro DOMAIN/s: No apical meristem (NAM) protein (InterPro:IPR003441); BEST Arabidopsis thaliana protein match is: NAC 007 (TAIR:AT1G12260.1); Has 3040 Blast hits to 3031 proteins in 75 species: Archae - 0; Bacteria - 0; Metazoa - 0; Fungi - 0; Plants - 3040; Viruses - 0; Other Eukaryotes - 0 (source: NCBI BLink).
AT5G62390	12.8929	-0.0113612	-0.0230344	0.0130495	1	1	1	0	0	0	AT5G62390	ATBAG7	BCL-2-associated athanogene 7	BCL-2-associated athanogene 7 (BAG7); FUNCTIONS IN: protein binding, calmodulin binding; INVOLVED IN: protein folding, cellular response to unfolded protein, cellular response to cold, cellular response to heat; LOCATED IN: endoplasmic reticulum, plasma membrane; EXPRESSED IN: 25 plant structures; EXPRESSED DURING: 13 growth stages; CONTAINS InterPro DOMAIN/s: IQ calmodulin-binding region (InterPro:IPR000048); Has 7138 Blast hits to 4774 proteins in 502 species: Archae - 15; Bacteria - 776; Metazoa - 2268; Fungi - 700; Plants - 404; Viruses - 26; Other Eukaryotes - 2949 (source: NCBI BLink).
AT5G62400	5.66648	-0.0426197	-0.00974984	-0.0541932	0.202248	1	0.321758	0	0	0	AT5G62400		0	unknown protein; Has 7 Blast hits to 7 proteins in 2 species: Archae - 0; Bacteria - 0; Metazoa - 0; Fungi - 0; Plants - 7; Viruses - 0; Other Eukaryotes - 0 (source: NCBI BLink).
AT5G62410	10.5618	-0.0519671	-0.0925973	-0.082687	0.853544	0.922658	0.830186	0	0	0	AT5G62410	ATCAP-E1	structural maintenance of chromosomes 2	structural maintenance of chromosomes 2 (SMC2); FUNCTIONS IN: transporter activity; INVOLVED IN: chromosome organization; LOCATED IN: condensin complex; EXPRESSED IN: 22 plant structures; EXPRESSED DURING: 13 growth stages; CONTAINS InterPro DOMAIN/s: SMCs flexible hinge (InterPro:IPR010935), RecF/RecN/SMC protein, N-terminal (InterPro:IPR003395); BEST Arabidopsis thaliana protein match is: Structural maintenance of chromosomes (SMC) family protein (TAIR:AT3G47460.1); Has 126046 Blast hits to 65003 proteins in 3391 species: Archae - 1784; Bacteria - 23628; Metazoa - 52968; Fungi - 10094; Plants - 6737; Viruses - 431; Other Eukaryotes - 30404 (source: NCBI BLink).
AT5G62420	6.14534	-0.296746	0.0890949	-0.422193	0.0172881	0.95663	0.0237592	0	0	0	AT5G62420		NAD(P)-linked oxidoreductase superfamily protein	NAD(P)-linked oxidoreductase superfamily protein; FUNCTIONS IN: oxidoreductase activity; INVOLVED IN: oxidation reduction; EXPRESSED IN: root; CONTAINS InterPro DOMAIN/s: Aldo/keto reductase (InterPro:IPR001395), Aldo/keto reductase subgroup (InterPro:IPR020471), Aldo/keto reductase, conserved site (InterPro:IPR018170); BEST Arabidopsis thaliana protein match is: NAD(P)-linked oxidoreductase superfamily protein (TAIR:AT2G37770.2); Has 21460 Blast hits to 21432 proteins in 2382 species: Archae - 393; Bacteria - 14564; Metazoa - 1753; Fungi - 1710; Plants - 1348; Viruses - 0; Other Eukaryotes - 1692 (source: NCBI BLink).
AT5G62430	10.1819	0.148003	0.109283	0.278708	0.194796	0.803764	0.0931613	0	0	0	AT5G62430	CDF1	cycling DOF factor 1	cycling DOF factor 1 (CDF1); CONTAINS InterPro DOMAIN/s: Zinc finger, Dof-type (InterPro:IPR003851); BEST Arabidopsis thaliana protein match is: cycling DOF factor 3 (TAIR:AT3G47500.1); Has 1130 Blast hits to 1085 proteins in 56 species: Archae - 0; Bacteria - 0; Metazoa - 0; Fungi - 0; Plants - 1125; Viruses - 0; Other Eukaryotes - 5 (source: NCBI BLink).
AT5G62440	10.41	0.0794532	-0.0641364	0.159307	0.521967	0.991038	0.356268	0	0	0	AT5G62440		Protein of unknown function (DUF3223)	FUNCTIONS IN: molecular_function unknown; INVOLVED IN: nucleologenesis, regulation of cell division, embryo development; LOCATED IN: nucleus; EXPRESSED IN: 24 plant structures; EXPRESSED DURING: 14 growth stages; CONTAINS InterPro DOMAIN/s: Protein of unknown function DUF3223 (InterPro:IPR021602); Has 1122 Blast hits to 800 proteins in 144 species: Archae - 2; Bacteria - 150; Metazoa - 333; Fungi - 187; Plants - 279; Viruses - 3; Other Eukaryotes - 168 (source: NCBI BLink).
AT5G62460	10.3357	0.132966	0.095266	0.210664	0.0326861	0.559649	0.0239982	0	0	0	AT5G62460		RING/FYVE/PHD zinc finger superfamily protein	RING/FYVE/PHD zinc finger superfamily protein; FUNCTIONS IN: zinc ion binding; EXPRESSED IN: 23 plant structures; EXPRESSED DURING: 15 growth stages; CONTAINS InterPro DOMAIN/s: Protein of unknown function DUF3675 (InterPro:IPR022143), Zinc finger, C3HC4 RING-type (InterPro:IPR018957), Zinc finger, RING-CH-type (InterPro:IPR011016); BEST Arabidopsis thaliana protein match is: RING/FYVE/PHD zinc finger superfamily protein (TAIR:AT3G47550.6); Has 30201 Blast hits to 17322 proteins in 780 species: Archae - 12; Bacteria - 1396; Metazoa - 17338; Fungi - 3422; Plants - 5037; Viruses - 0; Other Eukaryotes - 2996 (source: NCBI BLink).
AT5G62470	9.51389	-0.0750215	0.102783	-0.0454001	0.558993	0.788509	0.976181	0	0	0	AT5G62470	ATMYB96	myb domain protein 96	myb domain protein 96 (MYB96); CONTAINS InterPro DOMAIN/s: SANT, DNA-binding (InterPro:IPR001005), Homeodomain-like (InterPro:IPR009057), Myb, DNA-binding (InterPro:IPR014778), HTH transcriptional regulator, Myb-type, DNA-binding (InterPro:IPR017930), Homeodomain-related (InterPro:IPR012287), Myb transcription factor (InterPro:IPR015495); BEST Arabidopsis thaliana protein match is: myb domain protein 94 (TAIR:AT3G47600.1); Has 9691 Blast hits to 8398 proteins in 583 species: Archae - 0; Bacteria - 56; Metazoa - 899; Fungi - 554; Plants - 5844; Viruses - 4; Other Eukaryotes - 2334 (source: NCBI BLink).
AT5G62480	9.34466	0.613609	0.172632	0.795179	9.40772e-05	0.699074	0.000437083	0	0	0	AT5G62480	ATGSTU9	glutathione S-transferase tau 9	glutathione S-transferase tau 9 (GSTU9); CONTAINS InterPro DOMAIN/s: Glutathione S-transferase, C-terminal (InterPro:IPR004046), Glutathione S-transferase, C-terminal-like (InterPro:IPR010987), Glutathione S-transferase/chloride channel, C-terminal (InterPro:IPR017933), Glutathione S-transferase, N-terminal (InterPro:IPR004045), Thioredoxin-like fold (InterPro:IPR012336); BEST Arabidopsis thaliana protein match is: glutathione S-transferase TAU 10 (TAIR:AT1G74590.1); Has 1864 Blast hits to 1851 proteins in 150 species: Archae - 0; Bacteria - 72; Metazoa - 12; Fungi - 53; Plants - 1713; Viruses - 0; Other Eukaryotes - 14 (source: NCBI BLink).
AT1G76590	8.13268	-0.286605	-0.00603047	-0.246893	0.00770882	1	0.140652	0	0	0	AT1G76590		PLATZ transcription factor family protein	PLATZ transcription factor family protein; CONTAINS InterPro DOMAIN/s: Protein of unknown function DUF597 (InterPro:IPR006734); BEST Arabidopsis thaliana protein match is: PLATZ transcription factor family protein (TAIR:AT1G21000.1); Has 404 Blast hits to 404 proteins in 27 species: Archae - 0; Bacteria - 0; Metazoa - 2; Fungi - 0; Plants - 402; Viruses - 0; Other Eukaryotes - 0 (source: NCBI BLink).
AT5G62500	9.08889	0.138276	-0.0488161	0.195092	0.0702195	0.994759	0.0943469	0	0	0	AT5G62500	ATEB1	end binding protein 1B	end binding protein 1B (EB1B); FUNCTIONS IN: microtubule binding; INVOLVED IN: thigmotropism, cytoskeleton organization, positive gravitropism; LOCATED IN: in 6 components; EXPRESSED IN: 22 plant structures; EXPRESSED DURING: 14 growth stages; CONTAINS InterPro DOMAIN/s: Calponin-homology (InterPro:IPR016146), Calponin-like actin-binding (InterPro:IPR001715), EB1, C-terminal (InterPro:IPR004953); BEST Arabidopsis thaliana protein match is: microtubule end binding protein EB1A (TAIR:AT3G47690.1); Has 1005 Blast hits to 968 proteins in 223 species: Archae - 0; Bacteria - 0; Metazoa - 581; Fungi - 144; Plants - 110; Viruses - 3; Other Eukaryotes - 167 (source: NCBI BLink).
AT5G62510	5.72085	0.000799174	0.00657244	-0.00542089	1	1	1	0	0	0	AT5G62510		F-box family protein	F-box family protein; CONTAINS InterPro DOMAIN/s: F-box domain, cyclin-like (InterPro:IPR001810), F-box domain, Skp2-like (InterPro:IPR022364), F-box associated domain, type 3 (InterPro:IPR013187), F-box associated interaction domain (InterPro:IPR017451); BEST Arabidopsis thaliana protein match is: F-box and associated interaction domains-containing protein (TAIR:AT5G62660.1); Has 2027 Blast hits to 1969 proteins in 49 species: Archae - 0; Bacteria - 0; Metazoa - 0; Fungi - 0; Plants - 2025; Viruses - 0; Other Eukaryotes - 2 (source: NCBI BLink).
AT5G62520	6.99588	0.438833	-0.0426524	0.184613	0.000400054	1	0.37185	0	0	0	AT5G62520	SRO5	similar to RCD one 5	similar to RCD one 5 (SRO5); FUNCTIONS IN: NAD+ ADP-ribosyltransferase activity; INVOLVED IN: oxygen and reactive oxygen species metabolic process, response to salt stress; LOCATED IN: mitochondrion; EXPRESSED IN: 19 plant structures; EXPRESSED DURING: 11 growth stages; CONTAINS InterPro DOMAIN/s: Poly(ADP-ribose) polymerase, catalytic domain (InterPro:IPR012317); BEST Arabidopsis thaliana protein match is: similar to RCD one 4 (TAIR:AT3G47720.1); Has 35333 Blast hits to 34131 proteins in 2444 species: Archae - 798; Bacteria - 22429; Metazoa - 974; Fungi - 991; Plants - 531; Viruses - 0; Other Eukaryotes - 9610 (source: NCBI BLink).
AT5G62530	11.6907	0.0402281	-0.0853281	-0.0155646	0.392473	0.354462	1	0	0	0	AT5G62530	ALDH12A1	aldehyde dehydrogenase 12A1	aldehyde dehydrogenase 12A1 (ALDH12A1); FUNCTIONS IN: 3-chloroallyl aldehyde dehydrogenase activity, cobalt ion binding, zinc ion binding, 1-pyrroline-5-carboxylate dehydrogenase activity; INVOLVED IN: oxygen and reactive oxygen species metabolic process, response to salt stress, proline catabolic process to glutamate, proline metabolic process; LOCATED IN: mitochondrion, chloroplast; EXPRESSED IN: 25 plant structures; EXPRESSED DURING: 13 growth stages; CONTAINS InterPro DOMAIN/s: Aldehyde/histidinol dehydrogenase (InterPro:IPR016161), Aldehyde dehydrogenase (InterPro:IPR015590), Aldehyde dehydrogenase, N-terminal (InterPro:IPR016162), Aldehyde dehydrogenase, conserved site (InterPro:IPR016160); BEST Arabidopsis thaliana protein match is: aldehyde dehydrogenase 7B4 (TAIR:AT1G54100.2); Has 30201 Blast hits to 17322 proteins in 780 species: Archae - 12; Bacteria - 1396; Metazoa - 17338; Fungi - 3422; Plants - 5037; Viruses - 0; Other Eukaryotes - 2996 (source: NCBI BLink).
AT5G62540	10.3738	-0.0308435	0.0183723	0.0903436	0.889968	1	0.558478	0	0	0	AT5G62540	UBC3	ubiquitin-conjugating enzyme 3	ubiquitin-conjugating enzyme 3 (UBC3); CONTAINS InterPro DOMAIN/s: Ubiquitin-conjugating enzyme/RWD-like (InterPro:IPR016135), Ubiquitin-conjugating enzyme, E2 (InterPro:IPR000608); BEST Arabidopsis thaliana protein match is: ubiquiting-conjugating enzyme 2 (TAIR:AT2G02760.1); Has 30201 Blast hits to 17322 proteins in 780 species: Archae - 12; Bacteria - 1396; Metazoa - 17338; Fungi - 3422; Plants - 5037; Viruses - 0; Other Eukaryotes - 2996 (source: NCBI BLink).
AT5G62550	10.2535	-0.330894	-0.073587	-0.360819	0.0135136	1	0.0771861	0	0	0	AT5G62550		0	unknown protein; FUNCTIONS IN: molecular_function unknown; INVOLVED IN: biological_process unknown; LOCATED IN: plasma membrane; EXPRESSED IN: 17 plant structures; EXPRESSED DURING: 9 growth stages; Has 14949 Blast hits to 9947 proteins in 971 species: Archae - 43; Bacteria - 3248; Metazoa - 4424; Fungi - 1542; Plants - 562; Viruses - 55; Other Eukaryotes - 5075 (source: NCBI BLink).
AT5G62560	10.3563	0.190735	0.0390063	0.169849	0.00384942	1	0.0879231	0	0	0	AT5G62560		RING/U-box superfamily protein with ARM repeat domain	RING/U-box superfamily protein with ARM repeat domain; FUNCTIONS IN: ubiquitin-protein ligase activity, binding; INVOLVED IN: protein ubiquitination; LOCATED IN: ubiquitin ligase complex; CONTAINS InterPro DOMAIN/s: U box domain (InterPro:IPR003613), Armadillo-like helical (InterPro:IPR011989), Armadillo (InterPro:IPR000225), Armadillo-type fold (InterPro:IPR016024); BEST Arabidopsis thaliana protein match is: PLANT U-BOX 39 (TAIR:AT3G47820.1); Has 4205 Blast hits to 2838 proteins in 224 species: Archae - 0; Bacteria - 12; Metazoa - 617; Fungi - 508; Plants - 2679; Viruses - 0; Other Eukaryotes - 389 (source: NCBI BLink).
AT5G62570	10.4228	0.222194	0.0366176	0.148131	0.00171759	1	0.176964	0	0	0	AT5G62570		Calmodulin binding protein-like	Calmodulin binding protein-like; FUNCTIONS IN: calmodulin binding; INVOLVED IN: biological_process unknown; LOCATED IN: cellular_component unknown; EXPRESSED IN: 22 plant structures; EXPRESSED DURING: 13 growth stages; CONTAINS InterPro DOMAIN/s: Calmodulin binding protein-like (InterPro:IPR012416); BEST Arabidopsis thaliana protein match is: Calmodulin-binding protein (TAIR:AT4G25800.2).
AT5G62575	9.40163	0.0677273	0.0566836	0.123155	0.427372	0.921008	0.321387	0	0	0	AT5G62575	SDH7	0	unknown protein; FUNCTIONS IN: molecular_function unknown; INVOLVED IN: biological_process unknown; EXPRESSED IN: 25 plant structures; EXPRESSED DURING: 15 growth stages; BEST Arabidopsis thaliana protein match is: unknown protein (TAIR:AT3G47833.1); Has 35333 Blast hits to 34131 proteins in 2444 species: Archae - 798; Bacteria - 22429; Metazoa - 974; Fungi - 991; Plants - 531; Viruses - 0; Other Eukaryotes - 9610 (source: NCBI BLink).
AT5G62576	5.64386	0	-8.88178e-16	8.88178e-16	1	1	1	0	0	0	AT5G62576		0	unknown protein; Has 30201 Blast hits to 17322 proteins in 780 species: Archae - 12; Bacteria - 1396; Metazoa - 17338; Fungi - 3422; Plants - 5037; Viruses - 0; Other Eukaryotes - 2996 (source: NCBI BLink).
AT5G62580	10.647	-0.0452849	-0.0247686	-0.00515683	0.50958	1	1	0	0	0	AT5G62580		ARM repeat superfamily protein	ARM repeat superfamily protein; FUNCTIONS IN: binding; INVOLVED IN: biological_process unknown; LOCATED IN: cellular_component unknown; EXPRESSED IN: 22 plant structures; EXPRESSED DURING: 13 growth stages; CONTAINS InterPro DOMAIN/s: HEAT (InterPro:IPR000357), Armadillo-type fold (InterPro:IPR016024); BEST Arabidopsis thaliana protein match is: ARM repeat superfamily protein (TAIR:AT1G27210.1); Has 30201 Blast hits to 17322 proteins in 780 species: Archae - 12; Bacteria - 1396; Metazoa - 17338; Fungi - 3422; Plants - 5037; Viruses - 0; Other Eukaryotes - 2996 (source: NCBI BLink).
AT5G62600	10.4238	0.134858	-0.153264	-0.00728984	0.0078582	0.156889	1	0	0	0	AT5G62600	MOS14	ARM repeat superfamily protein	ARM repeat superfamily protein; FUNCTIONS IN: binding; EXPRESSED IN: 23 plant structures; EXPRESSED DURING: 13 growth stages; CONTAINS InterPro DOMAIN/s: Exportin-1/Importin-beta-like (InterPro:IPR013598), Armadillo-type fold (InterPro:IPR016024); BEST Arabidopsis thaliana protein match is: ARM repeat superfamily protein (TAIR:AT1G12930.1); Has 35333 Blast hits to 34131 proteins in 2444 species: Archae - 798; Bacteria - 22429; Metazoa - 974; Fungi - 991; Plants - 531; Viruses - 0; Other Eukaryotes - 9610 (source: NCBI BLink).
AT5G62610	10.25	-0.0141177	-0.0928017	-0.0630702	0.987597	0.395374	0.470461	0	0	0	AT5G62610		basic helix-loop-helix (bHLH) DNA-binding superfamily protein	basic helix-loop-helix (bHLH) DNA-binding superfamily protein; FUNCTIONS IN: DNA binding, sequence-specific DNA binding transcription factor activity; INVOLVED IN: regulation of transcription; LOCATED IN: nucleus, chloroplast; EXPRESSED IN: 22 plant structures; EXPRESSED DURING: 13 growth stages; CONTAINS InterPro DOMAIN/s: Helix-loop-helix DNA-binding domain (InterPro:IPR001092), Helix-loop-helix DNA-binding (InterPro:IPR011598); BEST Arabidopsis thaliana protein match is: BIG PETAL P (TAIR:AT1G59640.1); Has 2341 Blast hits to 2333 proteins in 124 species: Archae - 0; Bacteria - 0; Metazoa - 18; Fungi - 49; Plants - 2274; Viruses - 0; Other Eukaryotes - 0 (source: NCBI BLink).
AT5G62620	9.2163	0.230989	-0.0683933	0.154258	0.000237688	0.719372	0.0836831	0	0	0	AT5G62620		Galactosyltransferase family protein	Galactosyltransferase family protein; FUNCTIONS IN: transferase activity, transferring hexosyl groups, sugar binding, galactosyltransferase activity; INVOLVED IN: protein amino acid glycosylation; EXPRESSED IN: 22 plant structures; EXPRESSED DURING: 13 growth stages; CONTAINS InterPro DOMAIN/s: Galectin, carbohydrate recognition domain (InterPro:IPR001079), Glycosyl transferase, family 31 (InterPro:IPR002659), Concanavalin A-like lectin/glucanase, subgroup (InterPro:IPR013320), Concanavalin A-like lectin/glucanase (InterPro:IPR008985); BEST Arabidopsis thaliana protein match is: Galactosyltransferase family protein (TAIR:AT1G74800.1); Has 30201 Blast hits to 17322 proteins in 780 species: Archae - 12; Bacteria - 1396; Metazoa - 17338; Fungi - 3422; Plants - 5037; Viruses - 0; Other Eukaryotes - 2996 (source: NCBI BLink).
AT5G62623	5.64386	0	-8.88178e-16	8.88178e-16	1	1	1	0	0	0	AT5G62623		Putative membrane lipoprotein	Putative membrane lipoprotein; LOCATED IN: endomembrane system; BEST Arabidopsis thaliana protein match is: Putative membrane lipoprotein (TAIR:AT5G62627.1); Has 14 Blast hits to 14 proteins in 3 species: Archae - 0; Bacteria - 0; Metazoa - 0; Fungi - 0; Plants - 14; Viruses - 0; Other Eukaryotes - 0 (source: NCBI BLink).
AT5G62627	5.64386	0	-8.88178e-16	8.88178e-16	1	1	1	0	0	0	AT5G62627		Putative membrane lipoprotein	Putative membrane lipoprotein; LOCATED IN: endomembrane system; BEST Arabidopsis thaliana protein match is: Putative membrane lipoprotein (TAIR:AT5G62623.1); Has 13 Blast hits to 13 proteins in 2 species: Archae - 0; Bacteria - 0; Metazoa - 0; Fungi - 0; Plants - 13; Viruses - 0; Other Eukaryotes - 0 (source: NCBI BLink).
AT5G62630	11.5891	0.233805	-0.0660971	0.191474	0.02134	0.992399	0.256767	0	0	0	AT5G62630	HIPL2	hipl2 protein precursor	hipl2 protein precursor (HIPL2); FUNCTIONS IN: catalytic activity; INVOLVED IN: biological_process unknown; LOCATED IN: anchored to plasma membrane, plasma membrane, anchored to membrane; EXPRESSED IN: 17 plant structures; EXPRESSED DURING: 11 growth stages; CONTAINS InterPro DOMAIN/s: Soluble quinoprotein glucose/sorbosone dehydrogenase (InterPro:IPR011041), Folate receptor, conserved region (InterPro:IPR018143), Six-bladed beta-propeller, TolB-like (InterPro:IPR011042); BEST Arabidopsis thaliana protein match is: catalytics (TAIR:AT1G74790.1); Has 3498 Blast hits to 3492 proteins in 823 species: Archae - 55; Bacteria - 1934; Metazoa - 143; Fungi - 4; Plants - 281; Viruses - 0; Other Eukaryotes - 1081 (source: NCBI BLink).
AT5G62640	11.084	-0.0497248	-0.08591	-0.171756	0.602326	0.696174	0.114269	0	0	0	AT5G62640	AtELF5	proline-rich family protein	proline-rich family protein; CONTAINS InterPro DOMAIN/s: WW domain binding protein 11 (InterPro:IPR019007); Has 8610 Blast hits to 7436 proteins in 563 species: Archae - 8; Bacteria - 778; Metazoa - 3914; Fungi - 1570; Plants - 910; Viruses - 344; Other Eukaryotes - 1086 (source: NCBI BLink).
AT5G62650	10.349	-0.186052	0.0281821	-0.218933	0.000134984	1	0.00148164	0	0	0	AT5G62650		Tic22-like family protein	Tic22-like family protein; CONTAINS InterPro DOMAIN/s: Tic22-like (InterPro:IPR007378); Has 30201 Blast hits to 17322 proteins in 780 species: Archae - 12; Bacteria - 1396; Metazoa - 17338; Fungi - 3422; Plants - 5037; Viruses - 0; Other Eukaryotes - 2996 (source: NCBI BLink).
AT5G62660	5.65274	0.00621086	0.0186792	0.0184155	0.956749	0.811374	0.666144	0	0	0	AT5G62660		F-box and associated interaction domains-containing protein	F-box and associated interaction domains-containing protein; CONTAINS InterPro DOMAIN/s: F-box domain, cyclin-like (InterPro:IPR001810), F-box domain, Skp2-like (InterPro:IPR022364), F-box associated domain, type 3 (InterPro:IPR013187), F-box associated interaction domain (InterPro:IPR017451); BEST Arabidopsis thaliana protein match is: F-box family protein (TAIR:AT5G62510.1); Has 1960 Blast hits to 1905 proteins in 51 species: Archae - 0; Bacteria - 0; Metazoa - 0; Fungi - 0; Plants - 1958; Viruses - 0; Other Eukaryotes - 2 (source: NCBI BLink).
AT5G62670	11.9213	-0.254711	-0.00240262	-0.196389	0.000327121	1	0.0493392	0	0	0	AT5G62670	AHA11	H(+)-ATPase 11	H(+)-ATPase 11 (HA11); FUNCTIONS IN: ATPase activity; INVOLVED IN: cation transport, metabolic process, ATP biosynthetic process; LOCATED IN: plasma membrane, membrane; EXPRESSED IN: 26 plant structures; EXPRESSED DURING: 14 growth stages; CONTAINS InterPro DOMAIN/s: ATPase, P-type, ATPase-associated domain (InterPro:IPR008250), ATPase, P-type cation-transporter, N-terminal (InterPro:IPR004014), ATPase, P-type, H+ transporting proton pump (InterPro:IPR000695), Haloacid dehalogenase-like hydrolase (InterPro:IPR005834), ATPase, P-type, K/Mg/Cd/Cu/Zn/Na/Ca/Na/H-transporter (InterPro:IPR001757), ATPase, P-type, plasma-membrane proton-efflux (InterPro:IPR006534), ATPase, P-type phosphorylation site (InterPro:IPR018303); BEST Arabidopsis thaliana protein match is: H(+)-ATPase 4 (TAIR:AT3G47950.1); Has 36311 Blast hits to 32678 proteins in 3159 species: Archae - 691; Bacteria - 22958; Metazoa - 3912; Fungi - 2478; Plants - 1926; Viruses - 3; Other Eukaryotes - 4343 (source: NCBI BLink).
AT5G62680	11.5665	0.181429	0.0153502	0.170426	0.0134392	1	0.137972	0	0	0	AT5G62680	GTR2	Major facilitator superfamily protein	Major facilitator superfamily protein; FUNCTIONS IN: transporter activity; INVOLVED IN: oligopeptide transport, response to karrikin; LOCATED IN: plasma membrane, membrane; EXPRESSED IN: 23 plant structures; EXPRESSED DURING: 13 growth stages; CONTAINS InterPro DOMAIN/s: Oligopeptide transporter (InterPro:IPR000109), Major facilitator superfamily, general substrate transporter (InterPro:IPR016196); BEST Arabidopsis thaliana protein match is: Major facilitator superfamily protein (TAIR:AT3G47960.1); Has 3769 Blast hits to 3614 proteins in 562 species: Archae - 0; Bacteria - 609; Metazoa - 518; Fungi - 366; Plants - 2162; Viruses - 0; Other Eukaryotes - 114 (source: NCBI BLink).
AT5G62690	13.497	-0.157075	-0.00414541	-0.152861	0.184412	1	0.463271	0	0	0	AT5G62690	TUB2	tubulin beta chain 2	tubulin beta chain 2 (TUB2); FUNCTIONS IN: structural molecule activity, GTP binding, GTPase activity; INVOLVED IN: response to cadmium ion, response to salt stress, response to cold; LOCATED IN: tubulin complex, nucleolus, cell wall, plasma membrane; EXPRESSED IN: 6 plant structures; EXPRESSED DURING: M germinated pollen stage; CONTAINS InterPro DOMAIN/s: Beta tubulin (InterPro:IPR002453), Tubulin (InterPro:IPR000217), Tubulin/FtsZ, GTPase domain (InterPro:IPR003008), Tubulin/FtsZ, N-terminal (InterPro:IPR019746), Tubulin/FtsZ, C-terminal (InterPro:IPR008280), Beta tubulin, autoregulation binding site (InterPro:IPR013838), Tubulin, conserved site (InterPro:IPR017975), Tubulin/FtsZ, 2-layer sandwich domain (InterPro:IPR018316); BEST Arabidopsis thaliana protein match is: tubulin beta chain 3 (TAIR:AT5G62700.1); Has 30201 Blast hits to 17322 proteins in 780 species: Archae - 12; Bacteria - 1396; Metazoa - 17338; Fungi - 3422; Plants - 5037; Viruses - 0; Other Eukaryotes - 2996 (source: NCBI BLink).
AT5G62700	13.6157	-0.190934	-0.0394217	-0.181755	0.143007	1	0.438362	0	0	0	AT5G62700	TUB3	tubulin beta chain 3	tubulin beta chain 3 (TUB3); FUNCTIONS IN: structural molecule activity, GTP binding, GTPase activity; INVOLVED IN: response to cold; LOCATED IN: tubulin complex, cell wall; EXPRESSED IN: cultured cell, seed; CONTAINS InterPro DOMAIN/s: Beta tubulin (InterPro:IPR002453), Tubulin (InterPro:IPR000217), Tubulin/FtsZ, GTPase domain (InterPro:IPR003008), Tubulin/FtsZ, N-terminal (InterPro:IPR019746), Tubulin/FtsZ, C-terminal (InterPro:IPR008280), Beta tubulin, autoregulation binding site (InterPro:IPR013838), Tubulin, conserved site (InterPro:IPR017975), Tubulin/FtsZ, 2-layer sandwich domain (InterPro:IPR018316); BEST Arabidopsis thaliana protein match is: tubulin beta chain 2 (TAIR:AT5G62690.1); Has 30201 Blast hits to 17322 proteins in 780 species: Archae - 12; Bacteria - 1396; Metazoa - 17338; Fungi - 3422; Plants - 5037; Viruses - 0; Other Eukaryotes - 2996 (source: NCBI BLink).
AT5G62710	9.97156	-0.155207	-0.131543	-0.277768	0.162668	0.691381	0.0897482	0	0	0	AT5G62710		Leucine-rich repeat protein kinase family protein	Leucine-rich repeat protein kinase family protein; FUNCTIONS IN: protein serine/threonine kinase activity, protein kinase activity, ATP binding; INVOLVED IN: protein amino acid phosphorylation; LOCATED IN: endomembrane system; EXPRESSED IN: 21 plant structures; EXPRESSED DURING: 13 growth stages; CONTAINS InterPro DOMAIN/s: Protein kinase, ATP binding site (InterPro:IPR017441), Protein kinase, catalytic domain (InterPro:IPR000719), Leucine-rich repeat-containing N-terminal domain, type 2 (InterPro:IPR013210), Leucine-rich repeat (InterPro:IPR001611), Serine/threonine-protein kinase-like domain (InterPro:IPR017442), Protein kinase-like domain (InterPro:IPR011009), Serine/threonine-protein kinase, active site (InterPro:IPR008271); BEST Arabidopsis thaliana protein match is: Leucine-rich repeat protein kinase family protein (TAIR:AT1G31420.2); Has 175257 Blast hits to 128076 proteins in 4599 species: Archae - 150; Bacteria - 15408; Metazoa - 46877; Fungi - 10024; Plants - 81619; Viruses - 466; Other Eukaryotes - 20713 (source: NCBI BLink).
AT5G62720	12.2455	-0.488685	-0.00644433	-0.580417	0.00125915	1	0.00828304	0	0	0	AT5G62720		Integral membrane HPP family protein	Integral membrane HPP family protein; CONTAINS InterPro DOMAIN/s: HPP (InterPro:IPR007065); BEST Arabidopsis thaliana protein match is: Integral membrane HPP family protein (TAIR:AT3G47980.1); Has 35333 Blast hits to 34131 proteins in 2444 species: Archae - 798; Bacteria - 22429; Metazoa - 974; Fungi - 991; Plants - 531; Viruses - 0; Other Eukaryotes - 9610 (source: NCBI BLink).
AT5G62730	6.76014	-0.378686	0.292997	-0.415397	0.0218316	0.454498	0.10351	0	0	0	AT5G62730		Major facilitator superfamily protein	Major facilitator superfamily protein; FUNCTIONS IN: transporter activity; INVOLVED IN: oligopeptide transport; LOCATED IN: membrane; EXPRESSED IN: 19 plant structures; EXPRESSED DURING: 12 growth stages; CONTAINS InterPro DOMAIN/s: Oligopeptide transporter (InterPro:IPR000109), Major facilitator superfamily, general substrate transporter (InterPro:IPR016196); BEST Arabidopsis thaliana protein match is: nitrate transporter 1:2 (TAIR:AT1G69850.1); Has 6918 Blast hits to 6790 proteins in 1275 species: Archae - 0; Bacteria - 3368; Metazoa - 483; Fungi - 402; Plants - 2165; Viruses - 0; Other Eukaryotes - 500 (source: NCBI BLink).
AT5G62740	10.8298	0.148597	0.0509043	0.165635	0.0208898	0.917882	0.0941675	0	0	0	AT5G62740	ATHIR1	SPFH/Band 7/PHB domain-containing membrane-associated protein family	HYPERSENSITIVE-INDUCED RESPONSE PROTEIN 1 (HIR1); INVOLVED IN: N-terminal protein myristoylation; LOCATED IN: plasma membrane, vacuole, membrane; EXPRESSED IN: 25 plant structures; EXPRESSED DURING: 15 growth stages; CONTAINS InterPro DOMAIN/s: Band 7 protein (InterPro:IPR001107); BEST Arabidopsis thaliana protein match is: SPFH/Band 7/PHB domain-containing membrane-associated protein family (TAIR:AT1G69840.7); Has 5648 Blast hits to 5647 proteins in 1784 species: Archae - 171; Bacteria - 3783; Metazoa - 267; Fungi - 306; Plants - 270; Viruses - 3; Other Eukaryotes - 848 (source: NCBI BLink).
AT5G62750	5.65365	0.0128506	0.00716405	0.00620089	0.672143	1	1	0	0	0	AT5G62750		0	unknown protein; Has 24942 Blast hits to 11726 proteins in 897 species: Archae - 48; Bacteria - 2086; Metazoa - 8361; Fungi - 2243; Plants - 1040; Viruses - 210; Other Eukaryotes - 10954 (source: NCBI BLink).
AT5G62760	9.21141	0.0800191	-0.0256208	0.00326	0.297879	1	1	0	0	0	AT5G62760		P-loop containing nucleoside triphosphate hydrolases superfamily protein	P-loop containing nucleoside triphosphate hydrolases superfamily protein; FUNCTIONS IN: molecular_function unknown; INVOLVED IN: biological_process unknown; LOCATED IN: cellular_component unknown; EXPRESSED IN: 14 plant structures; EXPRESSED DURING: 6 growth stages.
AT5G62770	8.39689	0.0840741	0.127646	0.12119	0.529814	0.699074	0.569796	0	0	0	AT5G62770		Protein of unknown function (DUF1645)	Protein of unknown function (DUF1645); CONTAINS InterPro DOMAIN/s: Protein of unknown function DUF1645 (InterPro:IPR012442); BEST Arabidopsis thaliana protein match is: Protein of unknown function (DUF1645) (TAIR:AT1G70420.1); Has 173 Blast hits to 173 proteins in 20 species: Archae - 0; Bacteria - 0; Metazoa - 5; Fungi - 2; Plants - 161; Viruses - 0; Other Eukaryotes - 5 (source: NCBI BLink).
AT5G62780	5.66486	-0.0175204	-0.00397574	-0.0433101	0.578266	1	0.276271	0	0	0	AT5G62780		Chaperone DnaJ-domain superfamily protein	Chaperone DnaJ-domain superfamily protein; FUNCTIONS IN: heat shock protein binding; INVOLVED IN: protein folding; LOCATED IN: cellular_component unknown; CONTAINS InterPro DOMAIN/s: Molecular chaperone, heat shock protein, Hsp40, DnaJ (InterPro:IPR015609), Heat shock protein DnaJ, N-terminal (InterPro:IPR001623); BEST Arabidopsis thaliana protein match is: Chaperone DnaJ-domain superfamily protein (TAIR:AT5G37750.1); Has 1795 Blast hits to 1768 proteins in 366 species: Archae - 25; Bacteria - 283; Metazoa - 608; Fungi - 199; Plants - 414; Viruses - 5; Other Eukaryotes - 261 (source: NCBI BLink).
AT5G62790	13.1954	-0.243015	0.000907913	-0.296665	0.00114215	1	0.00627593	0	0	0	AT5G62790	DXR	1-deoxy-D-xylulose 5-phosphate reductoisomerase	1-deoxy-D-xylulose 5-phosphate reductoisomerase (DXR); CONTAINS InterPro DOMAIN/s: 1-deoxy-D-xylulose 5-phosphate reductoisomerase, N-terminal (InterPro:IPR013512), 1-deoxy-D-xylulose 5-phosphate reductoisomerase (InterPro:IPR003821), 1-deoxy-D-xylulose 5-phosphate reductoisomerase, C-terminal (InterPro:IPR013644).
AT5G62800	5.6743	-0.00520385	-0.00988963	-0.0190176	1	1	0.911738	0	0	0	AT5G62800		Protein with RING/U-box and TRAF-like domains	Protein with RING/U-box and TRAF-like domains; FUNCTIONS IN: ubiquitin-protein ligase activity, zinc ion binding; INVOLVED IN: multicellular organismal development, protein ubiquitination, ubiquitin-dependent protein catabolic process; LOCATED IN: nucleus; EXPRESSED IN: stem; CONTAINS InterPro DOMAIN/s: TRAF-like (InterPro:IPR008974), Seven-in-absentia protein, TRAF-like domain (InterPro:IPR018121), Zinc finger, SIAH-type (InterPro:IPR013010), Seven In Absentia Homolog-type (InterPro:IPR013323), Seven-in-absentia protein, sina (InterPro:IPR004162); BEST Arabidopsis thaliana protein match is: Protein with RING/U-box and TRAF-like domains (TAIR:AT5G37890.1); Has 1629 Blast hits to 1618 proteins in 698 species: Archae - 0; Bacteria - 2; Metazoa - 1073; Fungi - 14; Plants - 491; Viruses - 0; Other Eukaryotes - 49 (source: NCBI BLink).
AT5G62810	11.9219	-0.18383	-0.0554309	-0.237401	0.0038695	0.866589	0.0115862	0	0	0	AT5G62810	ATPEX14	peroxin 14	peroxin 14 (PEX14); FUNCTIONS IN: protein transporter activity, protein binding; INVOLVED IN: peroxisome organization, protein targeting to peroxisome; LOCATED IN: cytosol, peroxisome, plasma membrane; EXPRESSED IN: 25 plant structures; EXPRESSED DURING: 13 growth stages; CONTAINS InterPro DOMAIN/s: Peroxisome membrane anchor protein Pex14p, N-terminal (InterPro:IPR006785); BEST Arabidopsis thaliana protein match is: Protein with RING/U-box and TRAF-like domains (TAIR:AT5G62800.1); Has 366 Blast hits to 354 proteins in 137 species: Archae - 0; Bacteria - 2; Metazoa - 94; Fungi - 149; Plants - 89; Viruses - 0; Other Eukaryotes - 32 (source: NCBI BLink).
AT5G62820	7.29094	0.239628	0.0613094	0.188781	0.0131211	0.998445	0.23265	0	0	0	AT5G62820		Uncharacterised protein family (UPF0497)	Uncharacterised protein family (UPF0497); FUNCTIONS IN: molecular_function unknown; INVOLVED IN: biological_process unknown; LOCATED IN: plasma membrane, membrane; CONTAINS InterPro DOMAIN/s: Uncharacterised protein family UPF0497, trans-membrane plant (InterPro:IPR006702); BEST Arabidopsis thaliana protein match is: Uncharacterised protein family (UPF0497) (TAIR:AT2G36330.1); Has 258 Blast hits to 258 proteins in 21 species: Archae - 0; Bacteria - 2; Metazoa - 2; Fungi - 0; Plants - 252; Viruses - 2; Other Eukaryotes - 0 (source: NCBI BLink).
AT5G62830	5.65296	-0.00284848	-0.00871515	0.00464343	1	1	1	0	0	0	AT5G62830		F-box associated ubiquitination effector family protein	F-box associated ubiquitination effector family protein; CONTAINS InterPro DOMAIN/s: F-box associated domain, type 1 (InterPro:IPR006527), F-box associated interaction domain (InterPro:IPR017451); BEST Arabidopsis thaliana protein match is: F-box and associated interaction domains-containing protein (TAIR:AT3G17560.1); Has 876 Blast hits to 855 proteins in 13 species: Archae - 0; Bacteria - 0; Metazoa - 0; Fungi - 0; Plants - 874; Viruses - 0; Other Eukaryotes - 2 (source: NCBI BLink).
AT5G62840	9.69891	-0.439033	0.0945124	-0.433126	1.96363e-05	0.780312	0.00162625	0	0	0	AT5G62840		Phosphoglycerate mutase family protein	Phosphoglycerate mutase family protein; FUNCTIONS IN: catalytic activity; INVOLVED IN: metabolic process; LOCATED IN: chloroplast; EXPRESSED IN: 20 plant structures; EXPRESSED DURING: 13 growth stages; CONTAINS InterPro DOMAIN/s: Histidine phosphatase superfamily, clade-1 (InterPro:IPR013078), Twin-arginine translocation pathway, signal sequence (InterPro:IPR006311); Has 111 Blast hits to 111 proteins in 37 species: Archae - 0; Bacteria - 29; Metazoa - 0; Fungi - 2; Plants - 55; Viruses - 0; Other Eukaryotes - 25 (source: NCBI BLink).
AT5G62848	5.64677	-0.0082776	-0.00817181	-0.0082776	0.387627	0.815963	0.656565	0	0	0	AT5G62848	MIR420	MIR420; miRNA	0
AT5G62850	6.16076	-0.03997	-0.084061	-0.0669546	0.780804	0.769189	0.735254	0	0	0	AT5G62850	AtSWEET5	Nodulin MtN3 family protein	VEGETATIVE CELL EXPRESSED1 (AtVEX1); INVOLVED IN: biological_process unknown; LOCATED IN: integral to membrane, membrane; EXPRESSED IN: 8 plant structures; EXPRESSED DURING: L mature pollen stage, M germinated pollen stage, 4 anthesis, petal differentiation and expansion stage; CONTAINS InterPro DOMAIN/s: MtN3/saliva-related transmembrane protein, conserved region (InterPro:IPR018169), RAG1-activating protein 1 homologue (InterPro:IPR018179), RAG1-activating protein-1-related (InterPro:IPR004316); BEST Arabidopsis thaliana protein match is: Nodulin MtN3 family protein (TAIR:AT3G28007.1); Has 30201 Blast hits to 17322 proteins in 780 species: Archae - 12; Bacteria - 1396; Metazoa - 17338; Fungi - 3422; Plants - 5037; Viruses - 0; Other Eukaryotes - 2996 (source: NCBI BLink).
AT5G62860	5.64386	0	-8.88178e-16	8.88178e-16	1	1	1	0	0	0	AT5G62860		F-box associated ubiquitination effector family protein	F-box associated ubiquitination effector family protein; CONTAINS InterPro DOMAIN/s: F-box associated domain, type 3 (InterPro:IPR013187), F-box associated interaction domain (InterPro:IPR017451); BEST Arabidopsis thaliana protein match is: F-box and associated interaction domains-containing protein (TAIR:AT1G32420.1); Has 451 Blast hits to 435 proteins in 12 species: Archae - 0; Bacteria - 0; Metazoa - 0; Fungi - 0; Plants - 451; Viruses - 0; Other Eukaryotes - 0 (source: NCBI BLink).
AT5G62865	8.58155	-0.16907	0.0752746	0.0396186	0.255981	1	1	0	0	0	AT5G62865		0	unknown protein; BEST Arabidopsis thaliana protein match is: unknown protein (TAIR:AT3G48020.1).
AT5G62880	10.0421	-0.105131	0.0595475	-0.0519403	0.118971	0.856263	0.776837	0	0	0	AT5G62880	ARAC10	RAC-like 10	RAC-like 10 (RAC10); FUNCTIONS IN: GTP binding; INVOLVED IN: protein transport, small GTPase mediated signal transduction; LOCATED IN: plasma membrane; EXPRESSED IN: 22 plant structures; EXPRESSED DURING: 13 growth stages; CONTAINS InterPro DOMAIN/s: Ras GTPase (InterPro:IPR001806), Small GTP-binding protein (InterPro:IPR005225), Ras small GTPase, Rab type (InterPro:IPR003579), Ras (InterPro:IPR013753), Ras small GTPase, Ras type (InterPro:IPR003577), Small GTPase, Rho type (InterPro:IPR003578); BEST Arabidopsis thaliana protein match is: RHO-related protein from plants 10 (TAIR:AT3G48040.1); Has 24116 Blast hits to 24088 proteins in 664 species: Archae - 8; Bacteria - 52; Metazoa - 12643; Fungi - 3430; Plants - 2696; Viruses - 20; Other Eukaryotes - 5267 (source: NCBI BLink).
AT5G62890	12.4604	-0.219491	-0.158472	-0.290199	2.59921e-06	0.0552046	1.32109e-05	0	0	0	AT5G62890		Xanthine/uracil permease family protein	Xanthine/uracil permease family protein; FUNCTIONS IN: transmembrane transporter activity; INVOLVED IN: transport, transmembrane transport; LOCATED IN: membrane; EXPRESSED IN: 23 plant structures; EXPRESSED DURING: 13 growth stages; CONTAINS InterPro DOMAIN/s: Xanthine/uracil/vitamin C permease (InterPro:IPR006043); BEST Arabidopsis thaliana protein match is: Xanthine/uracil permease family protein (TAIR:AT5G49990.1); Has 9225 Blast hits to 9208 proteins in 1898 species: Archae - 67; Bacteria - 7527; Metazoa - 347; Fungi - 130; Plants - 454; Viruses - 1; Other Eukaryotes - 699 (source: NCBI BLink).
AT5G62900	9.0378	0.0695882	-0.125856	-0.0135493	0.469306	0.533091	1	0	0	0	AT5G62900		0	unknown protein; FUNCTIONS IN: molecular_function unknown; INVOLVED IN: N-terminal protein myristoylation; LOCATED IN: cellular_component unknown; EXPRESSED IN: 22 plant structures; EXPRESSED DURING: 12 growth stages; BEST Arabidopsis thaliana protein match is: unknown protein (TAIR:AT5G50090.1); Has 157 Blast hits to 157 proteins in 14 species: Archae - 0; Bacteria - 0; Metazoa - 0; Fungi - 0; Plants - 157; Viruses - 0; Other Eukaryotes - 0 (source: NCBI BLink).
AT5G62910	9.78152	-0.0667136	0.0515838	0.00628929	0.33313	0.892786	1	0	0	0	AT5G62910		RING/U-box superfamily protein	RING/U-box superfamily protein; FUNCTIONS IN: zinc ion binding; LOCATED IN: chloroplast; EXPRESSED IN: 24 plant structures; EXPRESSED DURING: 15 growth stages; CONTAINS InterPro DOMAIN/s: Zinc finger, RING-type (InterPro:IPR001841); BEST Arabidopsis thaliana protein match is: RING/U-box superfamily protein (TAIR:AT3G48070.2); Has 749 Blast hits to 665 proteins in 188 species: Archae - 0; Bacteria - 6; Metazoa - 241; Fungi - 216; Plants - 135; Viruses - 4; Other Eukaryotes - 147 (source: NCBI BLink).
AT5G62920	9.52073	-0.271203	0.0779639	-0.0995692	0.00720731	0.923276	0.657987	0	0	0	AT5G62920	ARR6	response regulator 6	response regulator 6 (ARR6); CONTAINS InterPro DOMAIN/s: CheY-like (InterPro:IPR011006), Signal transduction response regulator, receiver domain (InterPro:IPR001789); BEST Arabidopsis thaliana protein match is: response regulator 5 (TAIR:AT3G48100.1); Has 47436 Blast hits to 46969 proteins in 2667 species: Archae - 260; Bacteria - 41739; Metazoa - 17; Fungi - 503; Plants - 1416; Viruses - 4; Other Eukaryotes - 3497 (source: NCBI BLink).
AT5G62930	10.392	-0.0601481	0.146779	0.0139868	0.388651	0.278137	1	0	0	0	AT5G62930		SGNH hydrolase-type esterase superfamily protein	SGNH hydrolase-type esterase superfamily protein; FUNCTIONS IN: hydrolase activity, hydrolase activity, acting on ester bonds, carboxylesterase activity; INVOLVED IN: lipid metabolic process; LOCATED IN: cellular_component unknown; EXPRESSED IN: 23 plant structures; EXPRESSED DURING: 14 growth stages; CONTAINS InterPro DOMAIN/s: Esterase, SGNH hydrolase-type, subgroup (InterPro:IPR013831), Lipase, GDSL (InterPro:IPR001087), Esterase, SGNH hydrolase-type (InterPro:IPR013830); BEST Arabidopsis thaliana protein match is: SGNH hydrolase-type esterase superfamily protein (TAIR:AT5G45920.1); Has 689 Blast hits to 688 proteins in 254 species: Archae - 0; Bacteria - 229; Metazoa - 77; Fungi - 158; Plants - 171; Viruses - 0; Other Eukaryotes - 54 (source: NCBI BLink).
AT5G62940	8.42034	-0.21638	-0.0646927	-0.217211	0.106013	1	0.342896	0	0	0	AT5G62940	DOF5.6	Dof-type zinc finger DNA-binding family protein	HIGH CAMBIAL ACTIVITY2 (HCA2); CONTAINS InterPro DOMAIN/s: Zinc finger, Dof-type (InterPro:IPR003851); BEST Arabidopsis thaliana protein match is: TARGET OF MONOPTEROS 6 (TAIR:AT5G60200.1); Has 1915 Blast hits to 1778 proteins in 135 species: Archae - 0; Bacteria - 49; Metazoa - 135; Fungi - 61; Plants - 1116; Viruses - 0; Other Eukaryotes - 554 (source: NCBI BLink).
AT5G62950	9.31763	0.167185	0.0714979	0.202559	0.0687078	0.921847	0.16144	0	0	0	AT5G62950		RNA polymerase II, Rpb4, core protein	RNA polymerase II, Rpb4, core protein; FUNCTIONS IN: DNA-directed RNA polymerase activity, catalytic activity, nucleotide binding; INVOLVED IN: cellular metabolic process, transcription; LOCATED IN: cellular_component unknown; EXPRESSED IN: 22 plant structures; EXPRESSED DURING: 13 growth stages; CONTAINS InterPro DOMAIN/s: HRDC-like (InterPro:IPR010997), RNA polymerase II, Rpb4 (InterPro:IPR005574), RNA polymerase II, Rpb4, core (InterPro:IPR006590); BEST Arabidopsis thaliana protein match is: RNA polymerase II, Rpb4, core protein (TAIR:AT3G28956.1).
AT5G62960	8.28523	-0.183006	-0.00538949	-0.0989139	0.0689486	1	0.661376	0	0	0	AT5G62960		0	unknown protein; BEST Arabidopsis thaliana protein match is: unknown protein (TAIR:AT1G10660.1); Has 35333 Blast hits to 34131 proteins in 2444 species: Archae - 798; Bacteria - 22429; Metazoa - 974; Fungi - 991; Plants - 531; Viruses - 0; Other Eukaryotes - 9610 (source: NCBI BLink).
AT5G62970	5.65038	0.00621086	-0.00080908	-0.00551129	0.913556	1	1	0	0	0	AT5G62970		Protein with RNI-like/FBD-like domains	Protein with RNI-like/FBD-like domains; CONTAINS InterPro DOMAIN/s: FBD (InterPro:IPR013596), FBD-like (InterPro:IPR006566), Leucine-rich repeat 2 (InterPro:IPR013101); BEST Arabidopsis thaliana protein match is: Protein with RNI-like/FBD-like domains (TAIR:AT5G56410.1); Has 1498 Blast hits to 1454 proteins in 18 species: Archae - 0; Bacteria - 0; Metazoa - 17; Fungi - 0; Plants - 1469; Viruses - 0; Other Eukaryotes - 12 (source: NCBI BLink).
AT5G62980	9.3405	-0.220914	0.0117253	-0.256741	0.0105345	1	0.0476115	0	0	0	AT5G62980	FOLB2	Dihydroneopterin aldolase	FOLB2; FUNCTIONS IN: dihydroneopterin aldolase activity; INVOLVED IN: folic acid and derivative metabolic process; LOCATED IN: cellular_component unknown; EXPRESSED IN: 23 plant structures; EXPRESSED DURING: 13 growth stages; CONTAINS InterPro DOMAIN/s: Dihydroneopterin aldolase (InterPro:IPR006157), Dihydroneopterin aldolase subgroup (InterPro:IPR006156); BEST Arabidopsis thaliana protein match is: Dihydroneopterin aldolase (TAIR:AT3G11750.1); Has 2737 Blast hits to 2737 proteins in 1212 species: Archae - 4; Bacteria - 2338; Metazoa - 0; Fungi - 0; Plants - 88; Viruses - 0; Other Eukaryotes - 307 (source: NCBI BLink).
AT5G62990	8.15122	0.125787	0.117744	0.0684063	0.211407	0.690252	0.818135	0	0	0	AT5G62990	emb1692	Ubiquitin carboxyl-terminal hydrolase family protein	embryo defective 1692 (emb1692); CONTAINS InterPro DOMAIN/s: RNA recognition domain, plant (InterPro:IPR021099); BEST Arabidopsis thaliana protein match is: Ubiquitin carboxyl-terminal hydrolase family protein (TAIR:AT4G01037.1); Has 538 Blast hits to 532 proteins in 58 species: Archae - 0; Bacteria - 4; Metazoa - 48; Fungi - 18; Plants - 406; Viruses - 7; Other Eukaryotes - 55 (source: NCBI BLink).
AT5G62998	5.74542	-0.0253154	-0.0752704	-0.0386801	0.805106	0.59763	0.801443	0	0	0	AT5G62998		0	unknown protein; Has 30201 Blast hits to 17322 proteins in 780 species: Archae - 12; Bacteria - 1396; Metazoa - 17338; Fungi - 3422; Plants - 5037; Viruses - 0; Other Eukaryotes - 2996 (source: NCBI BLink).
AT5G63000	9.35258	0.00894523	0.0361516	0.104653	1	1	0.314081	0	0	0	AT5G63000		Mitochondrial import inner membrane translocase subunit Tim17/Tim22/Tim23 family protein	Mitochondrial import inner membrane translocase subunit Tim17/Tim22/Tim23 family protein; FUNCTIONS IN: protein transporter activity; INVOLVED IN: protein transport; LOCATED IN: mitochondrial inner membrane; EXPRESSED IN: 22 plant structures; EXPRESSED DURING: 13 growth stages; CONTAINS InterPro DOMAIN/s: Mitochondrial inner membrane translocase complex, subunit Tim17/22 (InterPro:IPR003397); Has 40 Blast hits to 40 proteins in 18 species: Archae - 0; Bacteria - 0; Metazoa - 9; Fungi - 0; Plants - 29; Viruses - 0; Other Eukaryotes - 2 (source: NCBI BLink).
AT5G63010	8.43196	0.220704	0.00846448	0.342755	0.0131399	1	0.0102716	0	0	0	AT5G63010		Transducin/WD40 repeat-like superfamily protein	Transducin/WD40 repeat-like superfamily protein; CONTAINS InterPro DOMAIN/s: WD40 repeat 2 (InterPro:IPR019782), WD40 repeat-like-containing domain (InterPro:IPR011046), WD40 repeat, conserved site (InterPro:IPR019775), WD40-repeat-containing domain (InterPro:IPR017986), WD40/YVTN repeat-like-containing domain (InterPro:IPR015943), WD40 repeat (InterPro:IPR001680), WD40 repeat, subgroup (InterPro:IPR019781); BEST Arabidopsis thaliana protein match is: Transducin/WD40 repeat-like superfamily protein (TAIR:AT2G32950.1); Has 4234 Blast hits to 3983 proteins in 322 species: Archae - 2; Bacteria - 280; Metazoa - 1738; Fungi - 841; Plants - 754; Viruses - 0; Other Eukaryotes - 619 (source: NCBI BLink).
AT5G63020	10.3267	-0.039621	0.0981276	0.00030593	0.771544	0.663678	1	0	0	0	AT5G63020		Disease resistance protein (CC-NBS-LRR class) family	Disease resistance protein (CC-NBS-LRR class) family; FUNCTIONS IN: ATP binding; INVOLVED IN: N-terminal protein myristoylation, defense response; LOCATED IN: cellular_component unknown; CONTAINS InterPro DOMAIN/s: Leucine-rich repeat-containing protein (InterPro:IPR015766), NB-ARC (InterPro:IPR002182), Disease resistance protein (InterPro:IPR000767); BEST Arabidopsis thaliana protein match is: Disease resistance protein (CC-NBS-LRR class) family (TAIR:AT1G12220.2); Has 14258 Blast hits to 13662 proteins in 567 species: Archae - 8; Bacteria - 542; Metazoa - 1192; Fungi - 130; Plants - 12234; Viruses - 0; Other Eukaryotes - 152 (source: NCBI BLink).
AT5G63030	10.1203	0.455198	0.115834	0.575147	2.32556e-05	0.689203	0.000163003	0	0	0	AT5G63030	GRXC1	Thioredoxin superfamily protein	Thioredoxin superfamily protein; FUNCTIONS IN: electron carrier activity, arsenate reductase (glutaredoxin) activity, protein disulfide oxidoreductase activity; INVOLVED IN: N-terminal protein myristoylation, cell redox homeostasis; LOCATED IN: cellular_component unknown; EXPRESSED IN: 24 plant structures; EXPRESSED DURING: 15 growth stages; CONTAINS InterPro DOMAIN/s: Thioredoxin fold (InterPro:IPR012335), Glutaredoxin (InterPro:IPR002109), Glutaredoxin subgroup (InterPro:IPR014025), Glutaredoxin, eukaryotic/virial (InterPro:IPR011899), Thioredoxin-like fold (InterPro:IPR012336); BEST Arabidopsis thaliana protein match is: Glutaredoxin family protein (TAIR:AT5G40370.1); Has 30201 Blast hits to 17322 proteins in 780 species: Archae - 12; Bacteria - 1396; Metazoa - 17338; Fungi - 3422; Plants - 5037; Viruses - 0; Other Eukaryotes - 2996 (source: NCBI BLink).
AT5G63040	9.5958	-0.301053	-0.0129204	-0.332708	0.000142353	1	0.00267737	0	0	0	AT5G63040		0	unknown protein; FUNCTIONS IN: molecular_function unknown; INVOLVED IN: biological_process unknown; LOCATED IN: chloroplast; EXPRESSED IN: 25 plant structures; EXPRESSED DURING: 15 growth stages; BEST Arabidopsis thaliana protein match is: unknown protein (TAIR:AT1G48460.1); Has 35333 Blast hits to 34131 proteins in 2444 species: Archae - 798; Bacteria - 22429; Metazoa - 974; Fungi - 991; Plants - 531; Viruses - 0; Other Eukaryotes - 9610 (source: NCBI BLink).
AT5G63050	11.2693	-0.354365	-0.0364481	-0.375381	0.000174379	1	0.00441616	0	0	0	AT5G63050	EMB2759	embryo defective 2759	embryo defective 2759 (EMB2759); FUNCTIONS IN: molecular_function unknown; INVOLVED IN: embryo development ending in seed dormancy; EXPRESSED IN: 23 plant structures; EXPRESSED DURING: 15 growth stages.
AT5G63060	9.13596	-0.428061	0.00646051	-0.373586	2.82996e-05	1	0.00577456	0	0	0	AT5G63060		Sec14p-like phosphatidylinositol transfer family protein	Sec14p-like phosphatidylinositol transfer family protein; FUNCTIONS IN: transporter activity; INVOLVED IN: transport; LOCATED IN: chloroplast; EXPRESSED IN: 22 plant structures; EXPRESSED DURING: 13 growth stages; CONTAINS InterPro DOMAIN/s: Cellular retinaldehyde-binding/triple function, C-terminal (InterPro:IPR001251), Phosphatidylinositol transfer protein-like, N-terminal (InterPro:IPR011074); BEST Arabidopsis thaliana protein match is: Sec14p-like phosphatidylinositol transfer family protein (TAIR:AT4G08690.1); Has 1770 Blast hits to 1770 proteins in 221 species: Archae - 0; Bacteria - 0; Metazoa - 487; Fungi - 470; Plants - 671; Viruses - 0; Other Eukaryotes - 142 (source: NCBI BLink).
AT5G63063	5.64492	0	0	-0.0071485	1	1	0.463271	0	0	0	AT5G63063		Plant thionin family protein	Plant thionin family protein; LOCATED IN: endomembrane system; Has 10 Blast hits to 10 proteins in 2 species: Archae - 0; Bacteria - 0; Metazoa - 0; Fungi - 0; Plants - 10; Viruses - 0; Other Eukaryotes - 0 (source: NCBI BLink).
AT5G63065	5.64386	0	-8.88178e-16	8.88178e-16	1	1	1	0	0	0	AT5G63065		Plant thionin family protein	Plant thionin family protein; LOCATED IN: endomembrane system; Has 7 Blast hits to 7 proteins in 2 species: Archae - 0; Bacteria - 0; Metazoa - 0; Fungi - 0; Plants - 7; Viruses - 0; Other Eukaryotes - 0 (source: NCBI BLink).
AT5G63070	5.68453	-0.0378004	-0.0271652	-0.0429181	0.339505	0.927379	0.533796	0	0	0	AT5G63070		Ribosomal protein S19 family protein	Ribosomal protein S19 family protein; FUNCTIONS IN: structural constituent of ribosome, RNA binding; INVOLVED IN: translation; LOCATED IN: cytosolic small ribosomal subunit, ribosome; EXPRESSED IN: leaf whorl, flower; EXPRESSED DURING: 4 anthesis; CONTAINS InterPro DOMAIN/s: Ribosomal protein S15, eukaryotic/archaeal (InterPro:IPR005713), Ribosomal protein S19/S15 (InterPro:IPR002222), Ribosomal protein S19 conserved site (InterPro:IPR020934); BEST Arabidopsis thaliana protein match is: Ribosomal protein S19 family protein (TAIR:AT5G09500.1); Has 9984 Blast hits to 9984 proteins in 3781 species: Archae - 256; Bacteria - 5293; Metazoa - 278; Fungi - 251; Plants - 1765; Viruses - 0; Other Eukaryotes - 2141 (source: NCBI BLink).
AT5G63080	8.82948	0.0724529	-0.0494349	0.0525931	0.512103	1	0.893489	0	0	0	AT5G63080		2-oxoglutarate (2OG) and Fe(II)-dependent oxygenase superfamily protein	2-oxoglutarate (2OG) and Fe(II)-dependent oxygenase superfamily protein; CONTAINS InterPro DOMAIN/s: Transcription factor jumonji/aspartyl beta-hydroxylase (InterPro:IPR003347), Transcription factor jumonji (InterPro:IPR013129); BEST Arabidopsis thaliana protein match is: transferases, transferring glycosyl groups (TAIR:AT1G78280.1); Has 35333 Blast hits to 34131 proteins in 2444 species: Archae - 798; Bacteria - 22429; Metazoa - 974; Fungi - 991; Plants - 531; Viruses - 0; Other Eukaryotes - 9610 (source: NCBI BLink).
AT5G63085	5.64386	0	-8.88178e-16	8.88178e-16	1	1	1	0	0	0	AT5G63085		Plant thionin family protein	Plant thionin family protein; LOCATED IN: endomembrane system; BEST Arabidopsis thaliana protein match is: Plant thionin family protein (TAIR:AT5G63063.1); Has 9 Blast hits to 9 proteins in 2 species: Archae - 0; Bacteria - 0; Metazoa - 0; Fungi - 0; Plants - 9; Viruses - 0; Other Eukaryotes - 0 (source: NCBI BLink).
AT5G63087	5.82548	-0.114221	0.0026676	-0.122091	0.117693	1	0.319311	0	0	0	AT5G63087		Plant thionin family protein	Plant thionin family protein; LOCATED IN: endomembrane system; BEST Arabidopsis thaliana protein match is: Plant thionin family protein (TAIR:AT5G63063.1); Has 8 Blast hits to 8 proteins in 2 species: Archae - 0; Bacteria - 0; Metazoa - 0; Fungi - 0; Plants - 8; Viruses - 0; Other Eukaryotes - 0 (source: NCBI BLink).
AT5G63090	6.66438	-0.348505	-0.00339937	-0.345212	0.0256374	1	0.164146	0	0	0	AT5G63090	LOB	Lateral organ boundaries (LOB) domain family protein	LATERAL ORGAN BOUNDARIES (LOB); CONTAINS InterPro DOMAIN/s: Lateral organ boundaries, LOB (InterPro:IPR004883); BEST Arabidopsis thaliana protein match is: LOB domain-containing protein 25 (TAIR:AT3G27650.1); Has 986 Blast hits to 981 proteins in 25 species: Archae - 0; Bacteria - 0; Metazoa - 0; Fungi - 0; Plants - 986; Viruses - 0; Other Eukaryotes - 0 (source: NCBI BLink).
AT5G63100	9.10974	-0.412626	-0.0722265	-0.374091	2.07557e-05	0.879267	0.00347741	0	0	0	AT5G63100		S-adenosyl-L-methionine-dependent methyltransferases superfamily protein	S-adenosyl-L-methionine-dependent methyltransferases superfamily protein; INVOLVED IN: biological_process unknown; LOCATED IN: chloroplast; EXPRESSED IN: 18 plant structures; EXPRESSED DURING: 12 growth stages; BEST Arabidopsis thaliana protein match is: S-adenosyl-L-methionine-dependent methyltransferases superfamily protein (TAIR:AT5G44600.1); Has 163 Blast hits to 163 proteins in 58 species: Archae - 2; Bacteria - 69; Metazoa - 2; Fungi - 2; Plants - 84; Viruses - 0; Other Eukaryotes - 4 (source: NCBI BLink).
AT5G63110	10.552	0.107499	0.000371362	0.121775	0.0767777	1	0.212936	0	0	0	AT5G63110	ATHDA6	histone deacetylase 6	histone deacetylase 6 (HDA6); FUNCTIONS IN: histone deacetylase activity; INVOLVED IN: response to salt stress, gene silencing, posttranscriptional gene silencing, response to abscisic acid stimulus, histone deacetylation; LOCATED IN: nucleus, chloroplast envelope; EXPRESSED IN: 23 plant structures; EXPRESSED DURING: 13 growth stages; CONTAINS InterPro DOMAIN/s: Histone deacetylase (InterPro:IPR003084), Histone deacetylase superfamily (InterPro:IPR000286); BEST Arabidopsis thaliana protein match is: histone deacetylase 1 (TAIR:AT4G38130.1); Has 8759 Blast hits to 8549 proteins in 1444 species: Archae - 221; Bacteria - 3162; Metazoa - 1525; Fungi - 546; Plants - 480; Viruses - 0; Other Eukaryotes - 2825 (source: NCBI BLink).
AT5G63120	10.1052	0.0453635	-0.122915	-0.00414724	0.660959	0.465974	1	0	0	0	AT5G63120		P-loop containing nucleoside triphosphate hydrolases superfamily protein	P-loop containing nucleoside triphosphate hydrolases superfamily protein; FUNCTIONS IN: helicase activity, nucleic acid binding, ATP binding, ATP-dependent helicase activity; EXPRESSED IN: 22 plant structures; EXPRESSED DURING: 10 growth stages; CONTAINS InterPro DOMAIN/s: DNA/RNA helicase, DEAD/DEAH box type, N-terminal (InterPro:IPR011545), RNA helicase, DEAD-box type, Q motif (InterPro:IPR014014), RNA helicase, ATP-dependent, DEAD-box, conserved site (InterPro:IPR000629), DEAD-like helicase, N-terminal (InterPro:IPR014001), DNA/RNA helicase, C-terminal (InterPro:IPR001650), Helicase, superfamily 1/2, ATP-binding domain (InterPro:IPR014021); BEST Arabidopsis thaliana protein match is: DEA(D/H)-box RNA helicase family protein (TAIR:AT1G55150.1); Has 35333 Blast hits to 34131 proteins in 2444 species: Archae - 798; Bacteria - 22429; Metazoa - 974; Fungi - 991; Plants - 531; Viruses - 0; Other Eukaryotes - 9610 (source: NCBI BLink).
AT1G76930	13.9926	0.236587	0.0335332	0.202279	0.412825	1	0.758489	0	0	0	AT1G76930	ATEXT1	extensin 4	extensin 4 (EXT4); FUNCTIONS IN: structural constituent of cell wall; INVOLVED IN: response to jasmonic acid stimulus, response to wounding, response to abscisic acid stimulus, response to salicylic acid stimulus; LOCATED IN: endomembrane system; EXPRESSED IN: 10 plant structures; EXPRESSED DURING: 6 growth stages; BEST Arabidopsis thaliana protein match is: extensin 3 (TAIR:AT1G21310.1); Has 71096 Blast hits to 25418 proteins in 1362 species: Archae - 168; Bacteria - 9825; Metazoa - 27207; Fungi - 9246; Plants - 12864; Viruses - 2206; Other Eukaryotes - 9580 (source: NCBI BLink).
AT5G63135	8.18343	-0.121571	0.0421347	-0.00324251	0.257555	1	1	0	0	0	AT5G63135		0	unknown protein; Has 30201 Blast hits to 17322 proteins in 780 species: Archae - 12; Bacteria - 1396; Metazoa - 17338; Fungi - 3422; Plants - 5037; Viruses - 0; Other Eukaryotes - 2996 (source: NCBI BLink).
AT5G63140	9.54096	-0.246118	-0.141548	-0.299016	0.078676	0.800416	0.176449	0	0	0	AT5G63140	ATPAP29	purple acid phosphatase 29	purple acid phosphatase 29 (PAP29); FUNCTIONS IN: protein serine/threonine phosphatase activity, acid phosphatase activity; LOCATED IN: endomembrane system; EXPRESSED IN: 23 plant structures; EXPRESSED DURING: 13 growth stages; CONTAINS InterPro DOMAIN/s: Metallophosphoesterase (InterPro:IPR004843), Phosphoesterase At2g46880 (InterPro:IPR011230); BEST Arabidopsis thaliana protein match is: purple acid phosphatase 14 (TAIR:AT2G46880.1); Has 636 Blast hits to 631 proteins in 208 species: Archae - 0; Bacteria - 277; Metazoa - 0; Fungi - 208; Plants - 117; Viruses - 0; Other Eukaryotes - 34 (source: NCBI BLink).
AT5G63145	5.64611	-0.00744132	-8.88178e-16	-0.00744132	0.420757	1	0.684796	0	0	0	AT5G63145		pre-tRNA	tRNA-Thr (anticodon: TGT)
AT5G63150	9.96729	-0.0107267	0.0527347	0.156609	1	0.766018	0.0316952	0	0	0	AT5G63150		0	unknown protein; FUNCTIONS IN: molecular_function unknown; INVOLVED IN: biological_process unknown; LOCATED IN: mitochondrion; EXPRESSED IN: 22 plant structures; EXPRESSED DURING: 13 growth stages; CONTAINS InterPro DOMAIN/s: Protein of unknown function DUF1713, mitochondria (InterPro:IPR013177); Has 30201 Blast hits to 17322 proteins in 780 species: Archae - 12; Bacteria - 1396; Metazoa - 17338; Fungi - 3422; Plants - 5037; Viruses - 0; Other Eukaryotes - 2996 (source: NCBI BLink).
AT5G63160	10.6393	-0.177943	0.123992	0.194535	0.583243	1	0.769479	0	0	0	AT5G63160	BT1	BTB and TAZ domain protein 1	BTB and TAZ domain protein 1 (BT1); CONTAINS InterPro DOMAIN/s: BTB/POZ (InterPro:IPR013069), Zinc finger, TAZ-type (InterPro:IPR000197), BTB/POZ fold (InterPro:IPR011333), Kelch related (InterPro:IPR013089), BTB/POZ-like (InterPro:IPR000210); BEST Arabidopsis thaliana protein match is: BTB and TAZ domain protein 2 (TAIR:AT3G48360.1); Has 1462 Blast hits to 1460 proteins in 105 species: Archae - 0; Bacteria - 0; Metazoa - 839; Fungi - 0; Plants - 555; Viruses - 0; Other Eukaryotes - 68 (source: NCBI BLink).
AT5G63168	5.64386	0	-8.88178e-16	8.88178e-16	1	1	1	0	0	0	AT5G63168		0	unknown protein; Has 30201 Blast hits to 17322 proteins in 780 species: Archae - 12; Bacteria - 1396; Metazoa - 17338; Fungi - 3422; Plants - 5037; Viruses - 0; Other Eukaryotes - 2996 (source: NCBI BLink).
AT5G63170	5.64596	0.007029	0	-0.000119496	0.412051	1	1	0	0	0	AT5G63170		GDSL-like Lipase/Acylhydrolase superfamily protein	GDSL-like Lipase/Acylhydrolase superfamily protein; FUNCTIONS IN: lipase activity, hydrolase activity, acting on ester bonds, carboxylesterase activity; INVOLVED IN: lipid metabolic process; LOCATED IN: endomembrane system; CONTAINS InterPro DOMAIN/s: Lipase, GDSL, active site (InterPro:IPR008265), Lipase, GDSL (InterPro:IPR001087); BEST Arabidopsis thaliana protein match is: GDSL-like Lipase/Acylhydrolase superfamily protein (TAIR:AT1G73610.1); Has 3351 Blast hits to 3312 proteins in 196 species: Archae - 0; Bacteria - 277; Metazoa - 0; Fungi - 13; Plants - 3044; Viruses - 0; Other Eukaryotes - 17 (source: NCBI BLink).
AT5G63180	10.8421	-0.850879	-0.096379	-0.764848	4.96347e-07	0.944612	0.000270376	0	0	0	AT5G63180		Pectin lyase-like superfamily protein	Pectin lyase-like superfamily protein; CONTAINS InterPro DOMAIN/s: Pectin lyase fold/virulence factor (InterPro:IPR011050), AmbAllergen (InterPro:IPR018082), Pectate lyase/Amb allergen (InterPro:IPR002022), Pectin lyase fold (InterPro:IPR012334), Parallel beta-helix repeat (InterPro:IPR006626); BEST Arabidopsis thaliana protein match is: Pectin lyase-like superfamily protein (TAIR:AT4G24780.2); Has 30201 Blast hits to 17322 proteins in 780 species: Archae - 12; Bacteria - 1396; Metazoa - 17338; Fungi - 3422; Plants - 5037; Viruses - 0; Other Eukaryotes - 2996 (source: NCBI BLink).
AT5G63190	10.2029	0.0302712	0.136436	-0.0555909	0.798914	0.31682	0.707141	0	0	0	AT5G63190		MA3 domain-containing protein	MA3 domain-containing protein; CONTAINS InterPro DOMAIN/s: Initiation factor eIF-4 gamma, MA3 (InterPro:IPR003891); BEST Arabidopsis thaliana protein match is: MA3 domain-containing protein (TAIR:AT3G48390.1); Has 30201 Blast hits to 17322 proteins in 780 species: Archae - 12; Bacteria - 1396; Metazoa - 17338; Fungi - 3422; Plants - 5037; Viruses - 0; Other Eukaryotes - 2996 (source: NCBI BLink).
AT5G63195	5.67531	0.0250968	0.0528818	0.0570163	0.466858	0.418757	0.219013	0	0	0	AT5G63195		other RNA	0
AT5G63200	9.98449	-0.00319248	0.0122775	-0.029505	1	1	0.866873	0	0	0	AT5G63200		tetratricopeptide repeat (TPR)-containing protein	tetratricopeptide repeat (TPR)-containing protein; FUNCTIONS IN: binding; INVOLVED IN: biological_process unknown; LOCATED IN: cellular_component unknown; EXPRESSED IN: 22 plant structures; EXPRESSED DURING: 13 growth stages; CONTAINS InterPro DOMAIN/s: Tetratricopeptide TPR-1 (InterPro:IPR001440), Tetratricopeptide-like helical (InterPro:IPR011990), Tetratricopeptide repeat-containing (InterPro:IPR013026), Tetratricopeptide repeat (InterPro:IPR019734); BEST Arabidopsis thaliana protein match is: Tetratricopeptide repeat (TPR)-like superfamily protein (TAIR:AT3G11540.1); Has 18351 Blast hits to 10064 proteins in 1197 species: Archae - 736; Bacteria - 8120; Metazoa - 2665; Fungi - 514; Plants - 588; Viruses - 0; Other Eukaryotes - 5728 (source: NCBI BLink).
AT5G63220	9.91759	0.156889	0.0195299	0.259479	0.00141963	1	0.000546519	0	0	0	AT5G63220		0	unknown protein; CONTAINS InterPro DOMAIN/s: Uncharacterised protein family UPF0363 (InterPro:IPR007317); Has 304 Blast hits to 301 proteins in 161 species: Archae - 0; Bacteria - 0; Metazoa - 110; Fungi - 121; Plants - 35; Viruses - 0; Other Eukaryotes - 38 (source: NCBI BLink).
AT5G63225	5.67736	0.0144182	-8.88178e-16	0.0144182	0.763344	1	0.933252	0	0	0	AT5G63225		Carbohydrate-binding X8 domain superfamily protein	Carbohydrate-binding X8 domain superfamily protein; FUNCTIONS IN: molecular_function unknown; INVOLVED IN: biological_process unknown; LOCATED IN: endomembrane system; CONTAINS InterPro DOMAIN/s: X8 (InterPro:IPR012946); BEST Arabidopsis thaliana protein match is: Carbohydrate-binding X8 domain superfamily protein (TAIR:AT5G63230.1); Has 1384 Blast hits to 1336 proteins in 39 species: Archae - 0; Bacteria - 0; Metazoa - 0; Fungi - 0; Plants - 1383; Viruses - 0; Other Eukaryotes - 1 (source: NCBI BLink).
AT5G63230	5.64386	0	-8.88178e-16	8.88178e-16	1	1	1	0	0	0	AT5G63230		Carbohydrate-binding X8 domain superfamily protein	Carbohydrate-binding X8 domain superfamily protein; FUNCTIONS IN: molecular_function unknown; INVOLVED IN: biological_process unknown; LOCATED IN: endomembrane system; CONTAINS InterPro DOMAIN/s: X8 (InterPro:IPR012946); BEST Arabidopsis thaliana protein match is: Carbohydrate-binding X8 domain superfamily protein (TAIR:AT5G63225.1); Has 1365 Blast hits to 1317 proteins in 37 species: Archae - 0; Bacteria - 0; Metazoa - 0; Fungi - 0; Plants - 1365; Viruses - 0; Other Eukaryotes - 0 (source: NCBI BLink).
AT5G63240	5.71784	-0.0254357	0.00361745	-0.0394529	0.728533	1	0.723229	0	0	0	AT5G63240		Carbohydrate-binding X8 domain superfamily protein	Carbohydrate-binding X8 domain superfamily protein; FUNCTIONS IN: molecular_function unknown; INVOLVED IN: biological_process unknown; LOCATED IN: endomembrane system; CONTAINS InterPro DOMAIN/s: X8 (InterPro:IPR012946); BEST Arabidopsis thaliana protein match is: Carbohydrate-binding X8 domain superfamily protein (TAIR:AT5G63250.1); Has 1366 Blast hits to 1318 proteins in 46 species: Archae - 0; Bacteria - 0; Metazoa - 0; Fungi - 11; Plants - 1354; Viruses - 0; Other Eukaryotes - 1 (source: NCBI BLink).
AT5G63250	5.71321	0.0207452	0.0086514	0.0165617	0.800343	1	1	0	0	0	AT5G63250		Carbohydrate-binding X8 domain superfamily protein	Carbohydrate-binding X8 domain superfamily protein; FUNCTIONS IN: molecular_function unknown; INVOLVED IN: biological_process unknown; LOCATED IN: endomembrane system; CONTAINS InterPro DOMAIN/s: X8 (InterPro:IPR012946); BEST Arabidopsis thaliana protein match is: Carbohydrate-binding X8 domain superfamily protein (TAIR:AT5G63240.1); Has 1382 Blast hits to 1334 proteins in 46 species: Archae - 0; Bacteria - 0; Metazoa - 0; Fungi - 13; Plants - 1368; Viruses - 0; Other Eukaryotes - 1 (source: NCBI BLink).
AT5G63260	9.88493	0.207004	-0.0798556	0.136135	0.00144157	0.672016	0.173569	0	0	0	AT5G63260		Zinc finger C-x8-C-x5-C-x3-H type family protein	Zinc finger C-x8-C-x5-C-x3-H type family protein; FUNCTIONS IN: zinc ion binding, nucleic acid binding; INVOLVED IN: biological_process unknown; EXPRESSED IN: 24 plant structures; EXPRESSED DURING: 14 growth stages; CONTAINS InterPro DOMAIN/s: Zinc finger, CCCH-type (InterPro:IPR000571); BEST Arabidopsis thaliana protein match is: Zinc finger C-x8-C-x5-C-x3-H type family protein (TAIR:AT3G48440.1).
AT5G63270	6.16721	0.289093	-0.00622044	0.295848	0.00424447	1	0.0488245	0	0	0	AT5G63270		RPM1-interacting protein 4 (RIN4) family protein	RPM1-interacting protein 4 (RIN4) family protein; CONTAINS InterPro DOMAIN/s: RPM1-interacting protein 4, defence response (InterPro:IPR008700); BEST Arabidopsis thaliana protein match is: RPM1-interacting protein 4 (RIN4) family protein (TAIR:AT3G48450.1); Has 282 Blast hits to 281 proteins in 36 species: Archae - 0; Bacteria - 0; Metazoa - 0; Fungi - 0; Plants - 280; Viruses - 0; Other Eukaryotes - 2 (source: NCBI BLink).
AT5G63280	9.36068	0.227733	-0.0221199	0.227811	0.00011017	1	0.00499819	0	0	0	AT5G63280		C2H2-like zinc finger protein	C2H2-like zinc finger protein; FUNCTIONS IN: zinc ion binding, nucleic acid binding; INVOLVED IN: biological_process unknown; LOCATED IN: endomembrane system, intracellular; EXPRESSED IN: 22 plant structures; EXPRESSED DURING: 13 growth stages; CONTAINS InterPro DOMAIN/s: Zinc finger, C2H2-like (InterPro:IPR015880), Zinc finger, C2H2-type (InterPro:IPR007087); BEST Arabidopsis thaliana protein match is: zinc finger (C2H2 type) family protein (TAIR:AT5G40710.1); Has 30201 Blast hits to 17322 proteins in 780 species: Archae - 12; Bacteria - 1396; Metazoa - 17338; Fungi - 3422; Plants - 5037; Viruses - 0; Other Eukaryotes - 2996 (source: NCBI BLink).
AT5G63290	7.74049	-0.00016029	-0.148141	-0.078602	1	0.523236	0.73954	0	0	0	AT5G63290		Radical SAM superfamily protein	Radical SAM superfamily protein; FUNCTIONS IN: oxidoreductase activity, iron-sulfur cluster binding, coproporphyrinogen oxidase activity, catalytic activity; INVOLVED IN: oxidation reduction, porphyrin biosynthetic process; LOCATED IN: chloroplast, cytoplasm; EXPRESSED IN: 22 plant structures; EXPRESSED DURING: 13 growth stages; CONTAINS InterPro DOMAIN/s: Elongator protein 3/MiaB/NifB (InterPro:IPR006638), Putative oxygen-independent coproporphyrinogen III oxidase (InterPro:IPR004559), HemN, C-terminal (InterPro:IPR010723), Radical SAM (InterPro:IPR007197); Has 10146 Blast hits to 10146 proteins in 2456 species: Archae - 113; Bacteria - 8401; Metazoa - 78; Fungi - 4; Plants - 37; Viruses - 0; Other Eukaryotes - 1513 (source: NCBI BLink).
AT5G63300	6.42377	0.0286259	0.0289393	-0.046532	1	1	1	0	0	0	AT5G63300		Ribosomal protein S21 family protein	Ribosomal protein S21 family protein; FUNCTIONS IN: structural constituent of ribosome; INVOLVED IN: translation, ribosome biogenesis; LOCATED IN: ribosome, intracellular, chloroplast; CONTAINS InterPro DOMAIN/s: Ribosomal protein S21 (InterPro:IPR001911); BEST Arabidopsis thaliana protein match is: Ribosomal protein S21 family protein (TAIR:AT3G27160.1); Has 30201 Blast hits to 17322 proteins in 780 species: Archae - 12; Bacteria - 1396; Metazoa - 17338; Fungi - 3422; Plants - 5037; Viruses - 0; Other Eukaryotes - 2996 (source: NCBI BLink).
AT5G63310	13.2273	-0.645863	0.0312893	-0.56461	1.81148e-10	1	6.35206e-07	0	0	0	AT5G63310	ATNDPK2	nucleoside diphosphate kinase 2	nucleoside diphosphate kinase 2 (NDPK2); FUNCTIONS IN: nucleoside diphosphate kinase activity, protein binding, ATP binding; INVOLVED IN: response to UV, auxin mediated signaling pathway, response to hydrogen peroxide, red, far-red light phototransduction; LOCATED IN: in 6 components; EXPRESSED IN: 25 plant structures; EXPRESSED DURING: 14 growth stages; CONTAINS InterPro DOMAIN/s: Nucleoside diphosphate kinase, core (InterPro:IPR001564); BEST Arabidopsis thaliana protein match is: Nucleoside diphosphate kinase family protein (TAIR:AT4G09320.1); Has 9088 Blast hits to 8922 proteins in 2598 species: Archae - 291; Bacteria - 4641; Metazoa - 1094; Fungi - 170; Plants - 375; Viruses - 117; Other Eukaryotes - 2400 (source: NCBI BLink).
AT5G63320	11.3778	0.0394956	2.88e-06	0.0383678	0.613328	1	0.842027	0	0	0	AT5G63320	NPX1	nuclear protein X1	nuclear protein X1 (NPX1); FUNCTIONS IN: protein binding, transcription repressor activity; INVOLVED IN: response to abscisic acid stimulus; LOCATED IN: nucleus; EXPRESSED IN: 24 plant structures; EXPRESSED DURING: 14 growth stages; CONTAINS InterPro DOMAIN/s: Bromodomain (InterPro:IPR001487); BEST Arabidopsis thaliana protein match is: bromodomain and extraterminal domain protein 9 (TAIR:AT5G14270.2); Has 5825 Blast hits to 4645 proteins in 254 species: Archae - 0; Bacteria - 2; Metazoa - 3479; Fungi - 996; Plants - 604; Viruses - 2; Other Eukaryotes - 742 (source: NCBI BLink).
AT5G63340	5.64824	-0.0116252	-8.88178e-16	-0.0116252	0.276911	1	0.553077	0	0	0	AT5G63340		0	unknown protein; Has 1 Blast hits to 1 proteins in 1 species: Archae - 0; Bacteria - 0; Metazoa - 0; Fungi - 0; Plants - 1; Viruses - 0; Other Eukaryotes - 0 (source: NCBI BLink).
AT5G63350	6.09497	-0.0561923	-0.104176	0.103808	0.643062	0.693875	0.530049	0	0	0	AT5G63350		0	unknown protein; BEST Arabidopsis thaliana protein match is: unknown protein (TAIR:AT3G48510.1); Has 103 Blast hits to 102 proteins in 13 species: Archae - 0; Bacteria - 0; Metazoa - 2; Fungi - 0; Plants - 101; Viruses - 0; Other Eukaryotes - 0 (source: NCBI BLink).
AT5G63370	11.749	0.172396	-0.117438	-0.0487799	0.00276711	0.357398	0.732314	0	0	0	AT5G63370		Protein kinase superfamily protein	Protein kinase superfamily protein; FUNCTIONS IN: protein serine/threonine kinase activity, protein kinase activity, kinase activity, ATP binding; INVOLVED IN: protein amino acid phosphorylation; LOCATED IN: cellular_component unknown; EXPRESSED IN: 24 plant structures; EXPRESSED DURING: 15 growth stages; CONTAINS InterPro DOMAIN/s: Protein kinase, catalytic domain (InterPro:IPR000719), Serine/threonine-protein kinase domain (InterPro:IPR002290), Serine/threonine-protein kinase-like domain (InterPro:IPR017442), Protein kinase-like domain (InterPro:IPR011009), Serine/threonine-protein kinase, active site (InterPro:IPR008271); BEST Arabidopsis thaliana protein match is: Protein kinase superfamily protein (TAIR:AT1G67580.2).
AT5G63380	10.8584	-0.3018	-0.015859	-0.333298	6.39487e-06	1	0.000229367	0	0	0	AT5G63380		AMP-dependent synthetase and ligase family protein	AMP-dependent synthetase and ligase family protein; CONTAINS InterPro DOMAIN/s: AMP-binding, conserved site (InterPro:IPR020845), AMP-dependent synthetase/ligase (InterPro:IPR000873); BEST Arabidopsis thaliana protein match is: OPC-8:0 CoA ligase1 (TAIR:AT1G20510.1); Has 81844 Blast hits to 74712 proteins in 3773 species: Archae - 1219; Bacteria - 53606; Metazoa - 3425; Fungi - 4605; Plants - 2698; Viruses - 1; Other Eukaryotes - 16290 (source: NCBI BLink).
AT5G63390	6.24294	0.0457076	-0.10945	-0.056364	0.842369	0.771893	0.919233	0	0	0	AT5G63390		O-fucosyltransferase family protein	O-fucosyltransferase family protein; CONTAINS InterPro DOMAIN/s: GDP-fucose protein O-fucosyltransferase (InterPro:IPR019378); BEST Arabidopsis thaliana protein match is: O-fucosyltransferase family protein (TAIR:AT2G44500.1); Has 826 Blast hits to 816 proteins in 29 species: Archae - 0; Bacteria - 0; Metazoa - 0; Fungi - 0; Plants - 826; Viruses - 0; Other Eukaryotes - 0 (source: NCBI BLink).
AT5G63400	12.4878	-0.106261	-0.006473	0.0302408	0.0719383	1	0.942346	0	0	0	AT5G63400	ADK1	adenylate kinase 1	adenylate kinase 1 (ADK1); FUNCTIONS IN: copper ion binding, adenylate kinase activity; INVOLVED IN: response to cadmium ion; LOCATED IN: mitochondrion, plasma membrane; EXPRESSED IN: 24 plant structures; EXPRESSED DURING: 13 growth stages; CONTAINS InterPro DOMAIN/s: Adenylate kinase, active site lid domain (InterPro:IPR007862), Adenylate kinase (InterPro:IPR000850); BEST Arabidopsis thaliana protein match is: Adenylate kinase family protein (TAIR:AT5G50370.1); Has 14853 Blast hits to 14693 proteins in 5114 species: Archae - 98; Bacteria - 9957; Metazoa - 1251; Fungi - 476; Plants - 450; Viruses - 0; Other Eukaryotes - 2621 (source: NCBI BLink).
AT5G63410	10.4184	-0.0912236	0.0201271	-0.037392	0.239728	1	0.942907	0	0	0	AT5G63410		Leucine-rich repeat protein kinase family protein	Leucine-rich repeat protein kinase family protein; FUNCTIONS IN: protein serine/threonine kinase activity, protein kinase activity, ATP binding; INVOLVED IN: transmembrane receptor protein tyrosine kinase signaling pathway, protein amino acid phosphorylation; LOCATED IN: endomembrane system; EXPRESSED IN: 22 plant structures; EXPRESSED DURING: 13 growth stages; CONTAINS InterPro DOMAIN/s: Protein kinase, catalytic domain (InterPro:IPR000719), Leucine-rich repeat (InterPro:IPR001611), Serine-threonine/tyrosine-protein kinase (InterPro:IPR001245), Protein kinase-like domain (InterPro:IPR011009); BEST Arabidopsis thaliana protein match is: Leucine-rich repeat protein kinase family protein (TAIR:AT5G14210.1); Has 30201 Blast hits to 17322 proteins in 780 species: Archae - 12; Bacteria - 1396; Metazoa - 17338; Fungi - 3422; Plants - 5037; Viruses - 0; Other Eukaryotes - 2996 (source: NCBI BLink).
AT5G63420	11.0783	-0.287221	-0.0972135	-0.556904	0.0287881	0.943756	0.00517813	0	0	0	AT5G63420	emb2746	RNA-metabolising metallo-beta-lactamase family protein	embryo defective 2746 (emb2746); FUNCTIONS IN: hydrolase activity, DNA binding, catalytic activity; INVOLVED IN: metabolic process, embryo development ending in seed dormancy; LOCATED IN: chloroplast; EXPRESSED IN: 22 plant structures; EXPRESSED DURING: 13 growth stages; CONTAINS InterPro DOMAIN/s: SANT, DNA-binding (InterPro:IPR001005), RNA-metabolising metallo-beta-lactamase (InterPro:IPR011108), Beta-lactamase-like (InterPro:IPR001279), MYB-like (InterPro:IPR017877); BEST Arabidopsis thaliana protein match is: Homeodomain-like superfamily protein (TAIR:AT2G38250.1); Has 35333 Blast hits to 34131 proteins in 2444 species: Archae - 798; Bacteria - 22429; Metazoa - 974; Fungi - 991; Plants - 531; Viruses - 0; Other Eukaryotes - 9610 (source: NCBI BLink).
AT5G63440	9.22259	-0.202583	0.0366648	-0.120218	0.00117163	1	0.2191	0	0	0	AT5G63440		Protein of unknown function (DUF167)	Protein of unknown function (DUF167); FUNCTIONS IN: molecular_function unknown; INVOLVED IN: biological_process unknown; LOCATED IN: cellular_component unknown; EXPRESSED IN: 22 plant structures; EXPRESSED DURING: 13 growth stages; CONTAINS InterPro DOMAIN/s: Protein of unknown function DUF167 (InterPro:IPR003746); BEST Arabidopsis thaliana protein match is: Protein of unknown function (DUF167) (TAIR:AT1G49170.1); Has 732 Blast hits to 732 proteins in 300 species: Archae - 13; Bacteria - 428; Metazoa - 192; Fungi - 6; Plants - 66; Viruses - 0; Other Eukaryotes - 27 (source: NCBI BLink).
AT5G63450	8.52102	-0.672181	-0.118722	-0.417144	8.51492e-06	0.841003	0.0292752	0	0	0	AT5G63450	CYP94B1	cytochrome P450, family 94, subfamily B, polypeptide 1	cytochrome P450, family 94, subfamily B, polypeptide 1 (CYP94B1); FUNCTIONS IN: electron carrier activity, monooxygenase activity, iron ion binding, oxygen binding, heme binding; INVOLVED IN: oxidation reduction; LOCATED IN: endomembrane system; EXPRESSED IN: 10 plant structures; EXPRESSED DURING: 4 anthesis, petal differentiation and expansion stage; CONTAINS InterPro DOMAIN/s: Cytochrome P450 (InterPro:IPR001128), Cytochrome P450, E-class, group I (InterPro:IPR002401); BEST Arabidopsis thaliana protein match is: cytochrome P450, family 94, subfamily B, polypeptide 3 (TAIR:AT3G48520.1); Has 25811 Blast hits to 25731 proteins in 1391 species: Archae - 44; Bacteria - 2296; Metazoa - 9758; Fungi - 5338; Plants - 7375; Viruses - 3; Other Eukaryotes - 997 (source: NCBI BLink).
AT5G63460	9.65495	0.1099	0.0356743	0.167347	0.126236	1	0.125068	0	0	0	AT5G63460		SAP domain-containing protein	SAP domain-containing protein; FUNCTIONS IN: DNA binding, nucleic acid binding; INVOLVED IN: biological_process unknown; LOCATED IN: nucleus, chloroplast; EXPRESSED IN: male gametophyte, pollen tube; EXPRESSED DURING: L mature pollen stage; CONTAINS InterPro DOMAIN/s: DNA-binding SAP (InterPro:IPR003034), Ubiquitin ligase, Det1/DDB1-complexing (InterPro:IPR018276).
AT5G63470	10.9703	-0.488581	0.0524738	-0.433436	1.29837e-07	0.927872	0.000114409	0	0	0	AT5G63470	NF-YC4	nuclear factor Y, subunit C4	nuclear factor Y, subunit C4 (NF-YC4); CONTAINS InterPro DOMAIN/s: Transcription factor CBF/NF-Y/archaeal histone (InterPro:IPR003958), Histone-fold (InterPro:IPR009072); BEST Arabidopsis thaliana protein match is: nuclear factor Y, subunit C1 (TAIR:AT3G48590.1); Has 1376 Blast hits to 1376 proteins in 227 species: Archae - 0; Bacteria - 0; Metazoa - 467; Fungi - 353; Plants - 441; Viruses - 0; Other Eukaryotes - 115 (source: NCBI BLink).
AT5G63480	8.06597	-0.262279	0.100063	-0.127303	0.00375913	0.745097	0.443775	0	0	0	AT5G63480		0	unknown protein; Has 30201 Blast hits to 17322 proteins in 780 species: Archae - 12; Bacteria - 1396; Metazoa - 17338; Fungi - 3422; Plants - 5037; Viruses - 0; Other Eukaryotes - 2996 (source: NCBI BLink).
AT5G63490	9.99912	0.446656	0.05255	0.454563	8.56601e-06	1	0.000658225	0	0	0	AT5G63490		CBS / octicosapeptide/Phox/Bemp1 (PB1) domains-containing protein	CBS / octicosapeptide/Phox/Bemp1 (PB1) domains-containing protein; EXPRESSED IN: 24 plant structures; EXPRESSED DURING: 15 growth stages; CONTAINS InterPro DOMAIN/s: Octicosapeptide/Phox/Bem1p (InterPro:IPR000270), Cystathionine beta-synthase, core (InterPro:IPR000644); BEST Arabidopsis thaliana protein match is: CBS / octicosapeptide/Phox/Bemp1 (PB1) domains-containing protein (TAIR:AT5G50530.1); Has 8040 Blast hits to 6478 proteins in 1504 species: Archae - 1004; Bacteria - 5599; Metazoa - 7; Fungi - 119; Plants - 199; Viruses - 0; Other Eukaryotes - 1112 (source: NCBI BLink).
AT5G63500	8.26154	-0.143142	0.054256	-0.0332052	0.404873	1	1	0	0	0	AT5G63500		Protein of unknown function (DUF 3339)	Protein of unknown function (DUF 3339); CONTAINS InterPro DOMAIN/s: Protein of unknown function DUF3339 (InterPro:IPR021775); BEST Arabidopsis thaliana protein match is: Protein of unknown function (DUF 3339) (TAIR:AT3G48660.1); Has 274 Blast hits to 269 proteins in 15 species: Archae - 0; Bacteria - 0; Metazoa - 0; Fungi - 0; Plants - 274; Viruses - 0; Other Eukaryotes - 0 (source: NCBI BLink).
AT5G63510	11.6692	-0.191641	0.0579223	-0.0787253	0.0011868	0.801456	0.463271	0	0	0	AT5G63510	GAMMA CAL1	gamma carbonic anhydrase like 1	gamma carbonic anhydrase like 1 (GAMMA CAL1); CONTAINS InterPro DOMAIN/s: Trimeric LpxA-like (InterPro:IPR011004); BEST Arabidopsis thaliana protein match is: gamma carbonic anhydrase-like 2 (TAIR:AT3G48680.1).
AT5G63520	9.13035	-0.273046	-0.0248156	-0.308371	9.34632e-05	1	0.0015894	0	0	0	AT5G63520		0	CONTAINS InterPro DOMAIN/s: F-box domain, Skp2-like (InterPro:IPR022364), FIST C domain (InterPro:IPR019494), FIST domain, N-terminal (InterPro:IPR013702); Has 137 Blast hits to 137 proteins in 56 species: Archae - 0; Bacteria - 88; Metazoa - 6; Fungi - 0; Plants - 32; Viruses - 0; Other Eukaryotes - 11 (source: NCBI BLink).
AT5G63530	10.9633	-0.387107	-0.0963415	-0.458921	0.00117888	0.892627	0.0079867	0	0	0	AT5G63530	ATFP3	farnesylated protein 3	farnesylated protein 3 (FP3); FUNCTIONS IN: transition metal ion binding, metal ion binding; INVOLVED IN: cellular transition metal ion homeostasis; LOCATED IN: plasma membrane; EXPRESSED IN: 22 plant structures; EXPRESSED DURING: 13 growth stages; CONTAINS InterPro DOMAIN/s: Heavy metal transport/detoxification protein (InterPro:IPR006121); BEST Arabidopsis thaliana protein match is: Heavy metal transport/detoxification superfamily protein (TAIR:AT5G50740.1); Has 5078 Blast hits to 3127 proteins in 372 species: Archae - 4; Bacteria - 284; Metazoa - 1364; Fungi - 240; Plants - 2332; Viruses - 113; Other Eukaryotes - 741 (source: NCBI BLink).
AT5G63540	7.08241	-0.0315168	-0.151292	-0.156172	0.999045	0.625052	0.445071	0	0	0	AT5G63540	ATRMI1	Domain of unknown function (DUF1767)	RECQ MEDIATED INSTABILITY 1 (RMI1); FUNCTIONS IN: molecular_function unknown; INVOLVED IN: meiosis, double-strand break repair via homologous recombination; LOCATED IN: cellular_component unknown; EXPRESSED IN: shoot apex, inflorescence meristem, sperm cell, flower, seed; EXPRESSED DURING: F mature embryo stage, petal differentiation and expansion stage, E expanded cotyledon stage; CONTAINS InterPro DOMAIN/s: Domain of unknown function DUF1767 (InterPro:IPR013894); BEST Arabidopsis thaliana protein match is: Domain of unknown function (DUF1767) (TAIR:AT5G19950.2); Has 30201 Blast hits to 17322 proteins in 780 species: Archae - 12; Bacteria - 1396; Metazoa - 17338; Fungi - 3422; Plants - 5037; Viruses - 0; Other Eukaryotes - 2996 (source: NCBI BLink).
AT5G63550	10.3691	-0.118915	-0.15771	-0.116141	0.322204	0.594977	0.614118	0	0	0	AT5G63550		DEK domain-containing chromatin associated protein	DEK domain-containing chromatin associated protein; EXPRESSED IN: guard cell; CONTAINS InterPro DOMAIN/s: DEK, C-terminal (InterPro:IPR014876); BEST Arabidopsis thaliana protein match is: DEK domain-containing chromatin associated protein (TAIR:AT3G48710.1); Has 125696 Blast hits to 60701 proteins in 2642 species: Archae - 319; Bacteria - 14791; Metazoa - 55294; Fungi - 15186; Plants - 6064; Viruses - 1107; Other Eukaryotes - 32935 (source: NCBI BLink).
AT5G63560	10.0547	0.809836	0.0502312	0.607324	3.343e-06	1	0.00506398	0	0	0	AT5G63560	FACT	HXXXD-type acyl-transferase family protein	HXXXD-type acyl-transferase family protein; FUNCTIONS IN: transferase activity, transferring acyl groups other than amino-acyl groups, transferase activity; INVOLVED IN: biological_process unknown; LOCATED IN: cellular_component unknown; EXPRESSED IN: 8 plant structures; EXPRESSED DURING: LP.04 four leaves visible, F mature embryo stage, 4 leaf senescence stage, petal differentiation and expansion stage, LP.12 twelve leaves visible; CONTAINS InterPro DOMAIN/s: Transferase (InterPro:IPR003480); BEST Arabidopsis thaliana protein match is: HXXXD-type acyl-transferase family protein (TAIR:AT3G48720.1); Has 2881 Blast hits to 2866 proteins in 187 species: Archae - 0; Bacteria - 0; Metazoa - 0; Fungi - 171; Plants - 2704; Viruses - 0; Other Eukaryotes - 6 (source: NCBI BLink).
AT5G63570	13.045	-0.403716	0.00925301	-0.391371	2.2717e-07	1	6.55214e-05	0	0	0	AT5G63570	GSA1	glutamate-1-semialdehyde-2,1-aminomutase	glutamate-1-semialdehyde-2,1-aminomutase (GSA1); FUNCTIONS IN: glutamate-1-semialdehyde 2,1-aminomutase activity; INVOLVED IN: response to light stimulus, porphyrin biosynthetic process; LOCATED IN: apoplast, chloroplast stroma, chloroplast, chloroplast envelope; EXPRESSED IN: 24 plant structures; EXPRESSED DURING: 14 growth stages; CONTAINS InterPro DOMAIN/s: Pyridoxal phosphate-dependent transferase, major domain (InterPro:IPR015424), Aminotransferase class-III (InterPro:IPR005814), Tetrapyrrole biosynthesis, glutamate-1-semialdehyde aminotransferase (InterPro:IPR004639), Pyridoxal phosphate-dependent transferase, major region, subdomain 1 (InterPro:IPR015421); BEST Arabidopsis thaliana protein match is: glutamate-1-semialdehyde 2,1-aminomutase 2 (TAIR:AT3G48730.1); Has 34880 Blast hits to 34874 proteins in 2819 species: Archae - 734; Bacteria - 23560; Metazoa - 547; Fungi - 812; Plants - 385; Viruses - 2; Other Eukaryotes - 8840 (source: NCBI BLink).
AT5G63580	5.94133	0.071549	0.0936132	0.067924	0.43862	0.701683	0.726535	0	0	0	AT5G63580	ATFLS2	flavonol synthase 2	flavonol synthase 2 (FLS2); CONTAINS InterPro DOMAIN/s: Oxoglutarate/iron-dependent oxygenase (InterPro:IPR005123); BEST Arabidopsis thaliana protein match is: flavonol synthase 1 (TAIR:AT5G08640.2); Has 7130 Blast hits to 7103 proteins in 905 species: Archae - 0; Bacteria - 928; Metazoa - 80; Fungi - 632; Plants - 4738; Viruses - 0; Other Eukaryotes - 752 (source: NCBI BLink).
AT5G63590	8.86597	-0.0766917	-0.0138698	-0.0265585	0.625441	1	1	0	0	0	AT5G63590	ATFLS3	flavonol synthase 3	flavonol synthase 3 (FLS3); CONTAINS InterPro DOMAIN/s: Oxoglutarate/iron-dependent oxygenase (InterPro:IPR005123); BEST Arabidopsis thaliana protein match is: flavonol synthase 1 (TAIR:AT5G08640.2); Has 8006 Blast hits to 7970 proteins in 965 species: Archae - 0; Bacteria - 1024; Metazoa - 86; Fungi - 741; Plants - 4902; Viruses - 0; Other Eukaryotes - 1253 (source: NCBI BLink).
AT5G63595	7.30127	0.581521	-0.135812	0.342773	0.000511045	0.879267	0.173572	0	0	0	AT5G63595	ATFLS4	flavonol synthase 4	flavonol synthase 4 (FLS4); FUNCTIONS IN: flavonol synthase activity, oxidoreductase activity; INVOLVED IN: flavonoid biosynthetic process; LOCATED IN: cellular_component unknown; CONTAINS InterPro DOMAIN/s: Oxoglutarate/iron-dependent oxygenase (InterPro:IPR005123); BEST Arabidopsis thaliana protein match is: flavonol synthase 1 (TAIR:AT5G08640.2); Has 30201 Blast hits to 17322 proteins in 780 species: Archae - 12; Bacteria - 1396; Metazoa - 17338; Fungi - 3422; Plants - 5037; Viruses - 0; Other Eukaryotes - 2996 (source: NCBI BLink).
AT5G63600	13.0084	-0.727461	0.169743	-0.592529	3.14852e-06	0.645086	0.00248277	0	0	0	AT5G63600	ATFLS5	flavonol synthase 5	flavonol synthase 5 (FLS5); CONTAINS InterPro DOMAIN/s: Oxoglutarate/iron-dependent oxygenase (InterPro:IPR005123); BEST Arabidopsis thaliana protein match is: flavonol synthase 1 (TAIR:AT5G08640.2); Has 8046 Blast hits to 8010 proteins in 990 species: Archae - 0; Bacteria - 1102; Metazoa - 78; Fungi - 788; Plants - 4868; Viruses - 0; Other Eukaryotes - 1210 (source: NCBI BLink).
AT5G63610	10.2473	0.00875844	0.029241	-0.0570647	1	1	0.697385	0	0	0	AT5G63610	ATCDK8	cyclin-dependent kinase E;1	cyclin-dependent kinase E;1 (CDKE;1); FUNCTIONS IN: protein serine/threonine kinase activity, protein kinase activity, kinase activity, ATP binding; INVOLVED IN: protein amino acid phosphorylation; LOCATED IN: cellular_component unknown; EXPRESSED IN: 23 plant structures; EXPRESSED DURING: 15 growth stages; CONTAINS InterPro DOMAIN/s: Protein kinase, ATP binding site (InterPro:IPR017441), Protein kinase, catalytic domain (InterPro:IPR000719), Serine/threonine-protein kinase domain (InterPro:IPR002290), Serine/threonine-protein kinase-like domain (InterPro:IPR017442), Protein kinase-like domain (InterPro:IPR011009), Serine/threonine-protein kinase, active site (InterPro:IPR008271); BEST Arabidopsis thaliana protein match is: Protein kinase superfamily protein (TAIR:AT1G67580.2); Has 122304 Blast hits to 120929 proteins in 4501 species: Archae - 96; Bacteria - 13482; Metazoa - 46432; Fungi - 12531; Plants - 29277; Viruses - 477; Other Eukaryotes - 20009 (source: NCBI BLink).
AT5G63620	10.6948	-0.097107	0.0515493	-0.15848	0.0852053	0.845036	0.0603766	0	0	0	AT5G63620		GroES-like zinc-binding alcohol dehydrogenase family protein	GroES-like zinc-binding alcohol dehydrogenase family protein; FUNCTIONS IN: cobalt ion binding, zinc ion binding; INVOLVED IN: oxidation reduction; EXPRESSED IN: 24 plant structures; EXPRESSED DURING: 13 growth stages; CONTAINS InterPro DOMAIN/s: GroES-like (InterPro:IPR011032), Alcohol dehydrogenase GroES-like (InterPro:IPR013154), Alcohol dehydrogenase, C-terminal (InterPro:IPR013149), Alcohol dehydrogenase superfamily, zinc-containing (InterPro:IPR002085); BEST Arabidopsis thaliana protein match is: GroES-like zinc-binding dehydrogenase family protein (TAIR:AT1G64710.1); Has 51156 Blast hits to 51010 proteins in 3327 species: Archae - 886; Bacteria - 33078; Metazoa - 1881; Fungi - 3909; Plants - 3940; Viruses - 3; Other Eukaryotes - 7459 (source: NCBI BLink).
AT5G63630	8.94869	-0.0829652	0.0882589	-0.123626	0.256669	0.661453	0.27885	0	0	0	AT5G63630		P-loop containing nucleoside triphosphate hydrolases superfamily protein	P-loop containing nucleoside triphosphate hydrolases superfamily protein; FUNCTIONS IN: helicase activity, ATP binding, ATP-dependent helicase activity, nucleic acid binding; INVOLVED IN: biological_process unknown; LOCATED IN: endomembrane system; EXPRESSED IN: 15 plant structures; EXPRESSED DURING: 10 growth stages; CONTAINS InterPro DOMAIN/s: RNA helicase, DEAD-box type, Q motif (InterPro:IPR014014), DNA/RNA helicase, DEAD/DEAH box type, N-terminal (InterPro:IPR011545), DEAD-like helicase, N-terminal (InterPro:IPR014001), DNA/RNA helicase, C-terminal (InterPro:IPR001650), Helicase, superfamily 1/2, ATP-binding domain (InterPro:IPR014021); BEST Arabidopsis thaliana protein match is: P-loop containing nucleoside triphosphate hydrolases superfamily protein (TAIR:AT5G08610.1); Has 41050 Blast hits to 40248 proteins in 2998 species: Archae - 715; Bacteria - 20319; Metazoa - 6002; Fungi - 4604; Plants - 2553; Viruses - 10; Other Eukaryotes - 6847 (source: NCBI BLink).
AT5G63640	10.403	-0.00370378	0.0622072	0.0367321	1	0.395919	0.568229	0	0	0	AT5G63640		ENTH/VHS/GAT family protein	ENTH/VHS/GAT family protein; FUNCTIONS IN: protein transporter activity; INVOLVED IN: intracellular protein transport, intra-Golgi vesicle-mediated transport; LOCATED IN: Golgi stack, plasma membrane; EXPRESSED IN: 23 plant structures; EXPRESSED DURING: 13 growth stages; CONTAINS InterPro DOMAIN/s: VHS (InterPro:IPR002014), GAT (InterPro:IPR004152), ENTH/VHS (InterPro:IPR008942); BEST Arabidopsis thaliana protein match is: ENTH/VHS/GAT family protein (TAIR:AT4G32760.1); Has 1276 Blast hits to 1268 proteins in 185 species: Archae - 0; Bacteria - 4; Metazoa - 656; Fungi - 270; Plants - 272; Viruses - 0; Other Eukaryotes - 74 (source: NCBI BLink).
AT5G63650	8.38472	0.322261	-0.0169782	0.320731	0.0262886	1	0.16393	0	0	0	AT5G63650	SNRK2-5	SNF1-related protein kinase 2.5	SNF1-related protein kinase 2.5 (SNRK2.5); CONTAINS InterPro DOMAIN/s: Protein kinase, ATP binding site (InterPro:IPR017441), Serine/threonine-protein kinase domain (InterPro:IPR002290), Serine/threonine-protein kinase-like domain (InterPro:IPR017442), Protein kinase-like domain (InterPro:IPR011009), Serine/threonine-protein kinase, active site (InterPro:IPR008271), Protein kinase, catalytic domain (InterPro:IPR000719), Calcium/calmodulin-dependent protein kinase-like (InterPro:IPR020636), Serine/threonine-protein kinase-like, plant (InterPro:IPR015740); BEST Arabidopsis thaliana protein match is: SNF1-related protein kinase 2.1 (TAIR:AT5G08590.1); Has 132292 Blast hits to 116481 proteins in 3406 species: Archae - 169; Bacteria - 13418; Metazoa - 52934; Fungi - 13701; Plants - 25794; Viruses - 1077; Other Eukaryotes - 25199 (source: NCBI BLink).
AT5G63660	7.90981	0.916877	-0.0302113	1.08332	3.89362e-07	1	9.52514e-06	0	0	1	AT5G63660	LCR74	Scorpion toxin-like knottin superfamily protein	PDF2.5; INVOLVED IN: defense response; LOCATED IN: endomembrane system; EXPRESSED IN: embryo, root, flower, seed; EXPRESSED DURING: petal differentiation and expansion stage, E expanded cotyledon stage, D bilateral stage; CONTAINS InterPro DOMAIN/s: Gamma thionin (InterPro:IPR008176), Knottin (InterPro:IPR003614), Gamma Purothionin (InterPro:IPR008177); BEST Arabidopsis thaliana protein match is: low-molecular-weight cysteine-rich 68 (TAIR:AT2G02130.1); Has 396 Blast hits to 396 proteins in 83 species: Archae - 0; Bacteria - 0; Metazoa - 0; Fungi - 0; Plants - 396; Viruses - 0; Other Eukaryotes - 0 (source: NCBI BLink).
AT5G63670	10.2235	-0.161506	0.11262	-0.079605	0.0143896	0.48216	0.539203	0	0	0	AT5G63670	SPT42	SPT4 homolog 2	SPT4 homolog 2 (SPT42); EXPRESSED IN: 22 plant structures; EXPRESSED DURING: 13 growth stages; CONTAINS InterPro DOMAIN/s: Transcription initiation Spt4-like (InterPro:IPR016046); BEST Arabidopsis thaliana protein match is: Transcription initiation Spt4-like protein (TAIR:AT5G08565.1).
AT5G63680	11.3027	0.304527	0.0583659	0.254921	3.36955e-06	0.766695	0.0020482	0	0	0	AT5G63680		Pyruvate kinase family protein	Pyruvate kinase family protein; FUNCTIONS IN: pyruvate kinase activity, potassium ion binding, magnesium ion binding, catalytic activity; INVOLVED IN: response to cadmium ion, glycolysis; LOCATED IN: plasma membrane; EXPRESSED IN: 23 plant structures; EXPRESSED DURING: 13 growth stages; CONTAINS InterPro DOMAIN/s: Pyruvate kinase, C-terminal-like (InterPro:IPR015795), Pyruvate kinase, active site (InterPro:IPR018209), Pyruvate kinase, beta-barrel-like (InterPro:IPR011037), Pyruvate kinase, alpha/beta (InterPro:IPR015794), Pyruvate/Phosphoenolpyruvate kinase, catalytic core (InterPro:IPR015813), Pyruvate kinase (InterPro:IPR001697), Pyruvate kinase, barrel (InterPro:IPR015793); BEST Arabidopsis thaliana protein match is: Pyruvate kinase family protein (TAIR:AT5G08570.1); Has 10212 Blast hits to 10099 proteins in 2690 species: Archae - 168; Bacteria - 6017; Metazoa - 548; Fungi - 219; Plants - 540; Viruses - 0; Other Eukaryotes - 2720 (source: NCBI BLink).
AT5G63690	6.62663	-0.158377	0.0293967	-0.222719	0.0412914	1	0.0575052	0	0	0	AT5G63690		Nucleic acid-binding, OB-fold-like protein	Nucleic acid-binding, OB-fold-like protein; CONTAINS InterPro DOMAIN/s: Nucleic acid-binding, OB-fold-like (InterPro:IPR016027), Nucleic acid-binding, OB-fold (InterPro:IPR012340); Has 222 Blast hits to 217 proteins in 77 species: Archae - 8; Bacteria - 0; Metazoa - 154; Fungi - 0; Plants - 44; Viruses - 0; Other Eukaryotes - 16 (source: NCBI BLink).
AT5G63700	9.59881	0.0540763	0.0122085	-0.0178882	0.588138	1	1	0	0	0	AT5G63700		zinc ion binding;DNA binding	zinc ion binding;DNA binding; FUNCTIONS IN: DNA binding, zinc ion binding; INVOLVED IN: histone modification, transcription initiation; LOCATED IN: nucleus; EXPRESSED IN: 18 plant structures; EXPRESSED DURING: 13 growth stages; CONTAINS InterPro DOMAIN/s: Zinc finger, RING-type, conserved site (InterPro:IPR017907), Plus-3 domain, subgroup (InterPro:IPR018144), SWIB/MDM2 domain (InterPro:IPR003121), Zinc finger, PHD-type (InterPro:IPR001965), Plus-3 (InterPro:IPR004343), Zinc finger, FYVE/PHD-type (InterPro:IPR011011); BEST Arabidopsis thaliana protein match is: SWIB/MDM2 domain;Plus-3;GYF (TAIR:AT5G08430.1); Has 1143 Blast hits to 955 proteins in 114 species: Archae - 0; Bacteria - 2; Metazoa - 778; Fungi - 27; Plants - 204; Viruses - 3; Other Eukaryotes - 129 (source: NCBI BLink).
AT5G63710	10.3301	0.0887665	0.0329575	0.101068	0.214419	1	0.412915	0	0	0	AT5G63710		Leucine-rich repeat protein kinase family protein	Leucine-rich repeat protein kinase family protein; FUNCTIONS IN: protein serine/threonine kinase activity, protein kinase activity, ATP binding; INVOLVED IN: transmembrane receptor protein tyrosine kinase signaling pathway, protein amino acid phosphorylation; LOCATED IN: cellular_component unknown; EXPRESSED IN: 22 plant structures; EXPRESSED DURING: 13 growth stages; CONTAINS InterPro DOMAIN/s: Protein kinase, ATP binding site (InterPro:IPR017441), Protein kinase, catalytic domain (InterPro:IPR000719), Leucine-rich repeat-containing N-terminal domain, type 2 (InterPro:IPR013210), Leucine-rich repeat (InterPro:IPR001611), Serine-threonine/tyrosine-protein kinase (InterPro:IPR001245), Protein kinase-like domain (InterPro:IPR011009), Serine/threonine-protein kinase, active site (InterPro:IPR008271); BEST Arabidopsis thaliana protein match is: leucine-rich repeat transmembrane protein kinase family protein (TAIR:AT5G10290.1); Has 30201 Blast hits to 17322 proteins in 780 species: Archae - 12; Bacteria - 1396; Metazoa - 17338; Fungi - 3422; Plants - 5037; Viruses - 0; Other Eukaryotes - 2996 (source: NCBI BLink).
AT5G63715	5.64386	0	-8.88178e-16	8.88178e-16	1	1	1	0	0	0	AT5G63715	MIR166	MIR166/MIR166G; miRNA	0
AT5G63720	5.65549	-0.0124466	0.0148546	-0.0047678	0.38387	0.706992	1	0	0	0	AT5G63720	KPL	kokopelli	KOKOPELLI (KPL); Has 4661 Blast hits to 3228 proteins in 353 species: Archae - 2; Bacteria - 1288; Metazoa - 1768; Fungi - 518; Plants - 152; Viruses - 6; Other Eukaryotes - 927 (source: NCBI BLink).
AT5G63730	5.651	0	-8.88178e-16	8.88178e-16	1	1	1	0	0	0	AT5G63730	ARI14	IBR domain-containing protein	ARIADNE 14 (ARI14); FUNCTIONS IN: zinc ion binding; INVOLVED IN: Regulation of double fertilization forming a zygote and endosperm; LOCATED IN: intracellular; EXPRESSED IN: male gametophyte, flower; EXPRESSED DURING: 4 anthesis; CONTAINS InterPro DOMAIN/s: Zinc finger, C6HC-type (InterPro:IPR002867), Zinc finger, RanBP2-type (InterPro:IPR001876); BEST Arabidopsis thaliana protein match is: RING/U-box superfamily protein (TAIR:AT5G63750.1); Has 1137 Blast hits to 1133 proteins in 199 species: Archae - 0; Bacteria - 0; Metazoa - 455; Fungi - 119; Plants - 327; Viruses - 0; Other Eukaryotes - 236 (source: NCBI BLink).
AT5G63740	5.65766	-8.88178e-16	-0.0217372	0.00736273	1	0.919552	1	0	0	0	AT5G63740		RING/U-box superfamily protein	RING/U-box superfamily protein; BEST Arabidopsis thaliana protein match is: RING/U-box superfamily protein (TAIR:AT5G63750.1); Has 179119 Blast hits to 41759 proteins in 2045 species: Archae - 1298; Bacteria - 52257; Metazoa - 41414; Fungi - 23882; Plants - 9817; Viruses - 3088; Other Eukaryotes - 47363 (source: NCBI BLink).
AT5G63750	5.75739	0.137687	-0.0826957	0.0683575	0.00308215	0.435786	0.41076	0	0	0	AT5G63750	ARI13	RING/U-box superfamily protein	ARIADNE 13 (ARI13); FUNCTIONS IN: zinc ion binding; LOCATED IN: intracellular; EXPRESSED IN: 6 plant structures; EXPRESSED DURING: 4 anthesis, petal differentiation and expansion stage; CONTAINS InterPro DOMAIN/s: Zinc finger, C6HC-type (InterPro:IPR002867), Zinc finger, RING-type (InterPro:IPR001841), Zinc finger, RanBP2-type (InterPro:IPR001876); BEST Arabidopsis thaliana protein match is: IBR domain-containing protein (TAIR:AT5G63730.1); Has 1670 Blast hits to 1662 proteins in 206 species: Archae - 0; Bacteria - 0; Metazoa - 716; Fungi - 141; Plants - 537; Viruses - 0; Other Eukaryotes - 276 (source: NCBI BLink).
AT5G63760	9.96516	0.173937	0.116341	0.231723	0.000765778	0.291118	0.0021963	0	0	0	AT5G63760	ARI15	RING/U-box superfamily protein	RING/U-box superfamily protein; FUNCTIONS IN: zinc ion binding; LOCATED IN: intracellular; EXPRESSED IN: 22 plant structures; EXPRESSED DURING: 12 growth stages; CONTAINS InterPro DOMAIN/s: Zinc finger, C6HC-type (InterPro:IPR002867), Zinc finger, RING-type (InterPro:IPR001841), Zinc finger, RanBP2-type (InterPro:IPR001876); BEST Arabidopsis thaliana protein match is: RING/U-box superfamily protein (TAIR:AT5G63750.1); Has 35333 Blast hits to 34131 proteins in 2444 species: Archae - 798; Bacteria - 22429; Metazoa - 974; Fungi - 991; Plants - 531; Viruses - 0; Other Eukaryotes - 9610 (source: NCBI BLink).
AT5G63770	10.0473	0.307188	-0.063678	0.258252	0.000127234	0.873428	0.0185628	0	0	0	AT5G63770	ATDGK2	diacylglycerol kinase 2	diacylglycerol kinase 2 (DGK2); CONTAINS InterPro DOMAIN/s: Protein kinase C-like, phorbol ester/diacylglycerol binding (InterPro:IPR002219), Diacylglycerol kinase, catalytic domain (InterPro:IPR001206), Diacylglycerol kinase, accessory domain (InterPro:IPR000756); BEST Arabidopsis thaliana protein match is: diacylglycerol kinase1 (TAIR:AT5G07920.1); Has 2044 Blast hits to 1731 proteins in 371 species: Archae - 0; Bacteria - 465; Metazoa - 1092; Fungi - 0; Plants - 249; Viruses - 0; Other Eukaryotes - 238 (source: NCBI BLink).
AT5G63780	11.6021	-0.28148	-0.00355411	-0.298318	0.0077875	1	0.0606288	0	0	0	AT5G63780	SHA1	RING/FYVE/PHD zinc finger superfamily protein	shoot apical meristem arrest 1 (SHA1); FUNCTIONS IN: zinc ion binding; INVOLVED IN: maintenance of shoot apical meristem identity, meristem development; EXPRESSED IN: 23 plant structures; EXPRESSED DURING: 13 growth stages; CONTAINS InterPro DOMAIN/s: Zinc finger, RING-CH-type (InterPro:IPR011016); BEST Arabidopsis thaliana protein match is: RING/FYVE/PHD zinc finger superfamily protein (TAIR:AT5G08750.2); Has 328 Blast hits to 324 proteins in 18 species: Archae - 0; Bacteria - 0; Metazoa - 0; Fungi - 0; Plants - 327; Viruses - 0; Other Eukaryotes - 1 (source: NCBI BLink).
AT5G63790	12.0456	0.541282	-0.024334	0.573581	6.07213e-06	1	0.00033767	0	0	0	AT5G63790	ANAC102	NAC domain containing protein 102	NAC domain containing protein 102 (NAC102); CONTAINS InterPro DOMAIN/s: No apical meristem (NAM) protein (InterPro:IPR003441); BEST Arabidopsis thaliana protein match is: NAC (No Apical Meristem) domain transcriptional regulator superfamily protein (TAIR:AT5G08790.1); Has 3012 Blast hits to 3006 proteins in 75 species: Archae - 0; Bacteria - 0; Metazoa - 0; Fungi - 0; Plants - 3012; Viruses - 0; Other Eukaryotes - 0 (source: NCBI BLink).
AT5G63800	11.9349	-0.137672	0.0636683	-0.303971	0.445918	1	0.216229	0	0	0	AT5G63800	BGAL6	Glycosyl hydrolase family 35 protein	MUCILAGE-MODIFIED 2 (MUM2); FUNCTIONS IN: beta-galactosidase activity; INVOLVED IN: plant-type cell wall modification, mucilage biosynthetic process involved in seed coat development; LOCATED IN: apoplast, cell wall; EXPRESSED IN: 26 plant structures; EXPRESSED DURING: 13 growth stages; CONTAINS InterPro DOMAIN/s: Glycoside hydrolase, family 35, conserved site (InterPro:IPR019801), Glycoside hydrolase, family 35 (InterPro:IPR001944), Glycoside hydrolase, catalytic core (InterPro:IPR017853), Glycoside hydrolase, subgroup, catalytic core (InterPro:IPR013781), Galactose-binding domain-like (InterPro:IPR008979); BEST Arabidopsis thaliana protein match is: beta-galactosidase 16 (TAIR:AT1G77410.1); Has 2471 Blast hits to 2080 proteins in 478 species: Archae - 15; Bacteria - 1165; Metazoa - 401; Fungi - 216; Plants - 595; Viruses - 0; Other Eukaryotes - 79 (source: NCBI BLink).
AT5G63810	10.8378	-0.425356	-0.0933615	-0.543176	1.4705e-05	0.753875	9.76128e-05	0	0	0	AT5G63810	AtBGAL10	beta-galactosidase 10	beta-galactosidase 10 (BGAL10); FUNCTIONS IN: cation binding, beta-galactosidase activity, hydrolase activity, hydrolyzing O-glycosyl compounds, catalytic activity; INVOLVED IN: response to karrikin; LOCATED IN: cell wall, plant-type cell wall; EXPRESSED IN: 25 plant structures; EXPRESSED DURING: 14 growth stages; CONTAINS InterPro DOMAIN/s: Glycoside hydrolase, family 35, conserved site (InterPro:IPR019801), Glycoside hydrolase, family 35 (InterPro:IPR001944), Glycoside hydrolase, catalytic core (InterPro:IPR017853), Glycoside hydrolase, subgroup, catalytic core (InterPro:IPR013781), Galactose-binding domain-like (InterPro:IPR008979); BEST Arabidopsis thaliana protein match is: beta-galactosidase 8 (TAIR:AT2G28470.1); Has 2086 Blast hits to 2065 proteins in 466 species: Archae - 15; Bacteria - 851; Metazoa - 358; Fungi - 207; Plants - 597; Viruses - 0; Other Eukaryotes - 58 (source: NCBI BLink).
AT5G63820	6.35366	-0.0774952	0.00396756	-0.000281581	0.445349	1	1	0	0	0	AT5G63820		Protein of unknown function (DUF626)	Protein of unknown function (DUF626); CONTAINS InterPro DOMAIN/s: Protein of unknown function DUF626, Arabidopsis thaliana (InterPro:IPR006462); BEST Arabidopsis thaliana protein match is: Protein of unknown function (DUF626) (TAIR:AT4G28920.1); Has 1807 Blast hits to 1807 proteins in 277 species: Archae - 0; Bacteria - 0; Metazoa - 736; Fungi - 347; Plants - 385; Viruses - 0; Other Eukaryotes - 339 (source: NCBI BLink).
AT5G63830	8.65228	0.0634691	0.0105	0.0723035	0.625484	1	0.783167	0	0	0	AT5G63830		HIT-type Zinc finger family protein	HIT-type Zinc finger family protein; FUNCTIONS IN: molecular_function unknown; INVOLVED IN: biological_process unknown; LOCATED IN: chloroplast; EXPRESSED IN: 20 plant structures; EXPRESSED DURING: 7 growth stages; CONTAINS InterPro DOMAIN/s: Zinc finger, HIT-type (InterPro:IPR007529); Has 30201 Blast hits to 17322 proteins in 780 species: Archae - 12; Bacteria - 1396; Metazoa - 17338; Fungi - 3422; Plants - 5037; Viruses - 0; Other Eukaryotes - 2996 (source: NCBI BLink).
AT5G63840	12.4338	0.074387	0.0110618	0.0363593	0.066002	1	0.709249	0	0	0	AT5G63840	PSL5	Glycosyl hydrolases family 31 protein	RADIAL SWELLING 3 (RSW3); FUNCTIONS IN: glucosidase activity, hydrolase activity, hydrolyzing O-glycosyl compounds; INVOLVED IN: response to cadmium ion, cellulose biosynthetic process, defense response to bacterium, unidimensional cell growth; LOCATED IN: endoplasmic reticulum, chloroplast; EXPRESSED IN: 27 plant structures; EXPRESSED DURING: 14 growth stages; CONTAINS InterPro DOMAIN/s: Glycoside hydrolase, family 31 (InterPro:IPR000322); BEST Arabidopsis thaliana protein match is: heteroglycan glucosidase 1 (TAIR:AT3G23640.2); Has 1807 Blast hits to 1807 proteins in 277 species: Archae - 0; Bacteria - 0; Metazoa - 736; Fungi - 347; Plants - 385; Viruses - 0; Other Eukaryotes - 339 (source: NCBI BLink).
AT5G63850	10.7997	0.162471	0.087072	0.338668	0.114065	0.875619	0.0247045	0	0	0	AT5G63850	AAP4	amino acid permease 4	amino acid permease 4 (AAP4); CONTAINS InterPro DOMAIN/s: Amino acid transporter, transmembrane (InterPro:IPR013057); BEST Arabidopsis thaliana protein match is: amino acid permease 2 (TAIR:AT5G09220.1); Has 1807 Blast hits to 1807 proteins in 277 species: Archae - 0; Bacteria - 0; Metazoa - 736; Fungi - 347; Plants - 385; Viruses - 0; Other Eukaryotes - 339 (source: NCBI BLink).
AT5G63860	12.2694	-0.261646	-0.0527241	-0.309977	1.85944e-08	0.504412	5.74931e-07	0	0	0	AT5G63860	UVR8	Regulator of chromosome condensation (RCC1) family protein	UVB-RESISTANCE 8 (UVR8); FUNCTIONS IN: chromatin binding, guanyl-nucleotide exchange factor activity; INVOLVED IN: response to UV, response to UV-B; LOCATED IN: cytosol, nucleus; EXPRESSED IN: 25 plant structures; EXPRESSED DURING: 13 growth stages; CONTAINS InterPro DOMAIN/s: Regulator of chromosome condensation/beta-lactamase-inhibitor protein II (InterPro:IPR009091), Regulator of chromosome condensation, RCC1 (InterPro:IPR000408); BEST Arabidopsis thaliana protein match is: Regulator of chromosome condensation (RCC1) family with FYVE zinc finger domain (TAIR:AT5G12350.1); Has 1807 Blast hits to 1807 proteins in 277 species: Archae - 0; Bacteria - 0; Metazoa - 736; Fungi - 347; Plants - 385; Viruses - 0; Other Eukaryotes - 339 (source: NCBI BLink).
AT5G63870	10.5879	-0.0478089	0.099994	0.0017832	0.520285	0.487265	1	0	0	0	AT5G63870	ATPP7	serine/threonine phosphatase 7	serine/threonine phosphatase 7 (PP7); CONTAINS InterPro DOMAIN/s: Metallophosphoesterase (InterPro:IPR004843), Serine/threonine-specific protein phosphatase/bis(5-nucleosyl)-tetraphosphatase (InterPro:IPR006186); BEST Arabidopsis thaliana protein match is: hydrolases;protein serine/threonine phosphatases (TAIR:AT1G48120.1); Has 30201 Blast hits to 17322 proteins in 780 species: Archae - 12; Bacteria - 1396; Metazoa - 17338; Fungi - 3422; Plants - 5037; Viruses - 0; Other Eukaryotes - 2996 (source: NCBI BLink).
AT5G63880	9.56794	0.388714	0.0576275	0.409041	0.0001301	1	0.00373958	0	0	0	AT5G63880	VPS20.1	SNF7 family protein	VPS20.1; CONTAINS InterPro DOMAIN/s: Snf7 (InterPro:IPR005024); BEST Arabidopsis thaliana protein match is: vacuolar protein sorting-associated protein 20.2 (TAIR:AT5G09260.1).
AT5G63890	11.6825	-0.286759	0.0677481	-0.21306	1.28007e-06	0.60417	0.00305139	0	0	0	AT5G63890	ATHDH	histidinol dehydrogenase	histidinol dehydrogenase (HDH); FUNCTIONS IN: histidinol dehydrogenase activity; INVOLVED IN: response to UV, pollen development; LOCATED IN: chloroplast, chloroplast stroma; EXPRESSED IN: 23 plant structures; EXPRESSED DURING: 14 growth stages; CONTAINS InterPro DOMAIN/s: Aldehyde/histidinol dehydrogenase (InterPro:IPR016161), Histidinol dehydrogenase, conserved site (InterPro:IPR001692), Histidinol dehydrogenase, prokaryotic-type (InterPro:IPR012131); Has 9146 Blast hits to 9146 proteins in 2211 species: Archae - 179; Bacteria - 4194; Metazoa - 4; Fungi - 211; Plants - 72; Viruses - 0; Other Eukaryotes - 4486 (source: NCBI BLink).
AT5G63900	5.71765	0.0214295	0.0108006	0.0503551	0.755588	1	0.50694	0	0	0	AT5G63900		Acyl-CoA N-acyltransferase with RING/FYVE/PHD-type zinc finger domain	Acyl-CoA N-acyltransferase with RING/FYVE/PHD-type zinc finger domain; FUNCTIONS IN: DNA binding, zinc ion binding, N-acetyltransferase activity; INVOLVED IN: regulation of transcription, DNA-dependent, metabolic process; LOCATED IN: nucleus; EXPRESSED IN: leaf lamina base, leaf whorl, flower, leaf, seed; EXPRESSED DURING: LP.04 four leaves visible, petal differentiation and expansion stage, E expanded cotyledon stage; CONTAINS InterPro DOMAIN/s: GCN5-related N-acetyltransferase (InterPro:IPR000182), Zinc finger, RING-type (InterPro:IPR001841), Zinc finger, PHD-type (InterPro:IPR001965), Zinc finger, FYVE/PHD-type (InterPro:IPR011011), Acyl-CoA N-acyltransferase (InterPro:IPR016181), Zinc finger, PHD-finger (InterPro:IPR019787); BEST Arabidopsis thaliana protein match is: PHD finger transcription factor, putative (TAIR:AT5G58610.1); Has 1807 Blast hits to 1807 proteins in 277 species: Archae - 0; Bacteria - 0; Metazoa - 736; Fungi - 347; Plants - 385; Viruses - 0; Other Eukaryotes - 339 (source: NCBI BLink).
AT5G63905	8.18577	0.365381	0.0914954	0.466457	9.237e-05	0.767655	0.000494937	0	0	0	AT5G63905		0	unknown protein; FUNCTIONS IN: molecular_function unknown; INVOLVED IN: N-terminal protein myristoylation; LOCATED IN: cellular_component unknown; EXPRESSED IN: 20 plant structures; EXPRESSED DURING: 12 growth stages; Has 30201 Blast hits to 17322 proteins in 780 species: Archae - 12; Bacteria - 1396; Metazoa - 17338; Fungi - 3422; Plants - 5037; Viruses - 0; Other Eukaryotes - 2996 (source: NCBI BLink).
AT5G63910	10.6004	0.00323089	0.112544	0.0160274	1	0.318886	1	0	0	0	AT5G63910	FCLY	farnesylcysteine lyase	farnesylcysteine lyase (FCLY); FUNCTIONS IN: prenylcysteine oxidase activity; INVOLVED IN: prenylated protein catabolic process, abscisic acid mediated signaling pathway, farnesyl diphosphate metabolic process; LOCATED IN: plasma membrane, vacuole; EXPRESSED IN: 24 plant structures; EXPRESSED DURING: 15 growth stages; CONTAINS InterPro DOMAIN/s: Prenylcysteine lyase (InterPro:IPR010795), Prenylcysteine oxidase (InterPro:IPR017046); Has 1807 Blast hits to 1807 proteins in 277 species: Archae - 0; Bacteria - 0; Metazoa - 736; Fungi - 347; Plants - 385; Viruses - 0; Other Eukaryotes - 339 (source: NCBI BLink).
AT5G63920	9.2838	0.0689778	-0.290226	-0.173399	0.737919	0.294503	0.456403	0	0	0	AT5G63920	AtTOP3alpha	topoisomerase 3alpha	topoisomerase 3alpha (TOP3A); FUNCTIONS IN: DNA topoisomerase activity, DNA topoisomerase type I activity, DNA binding, zinc ion binding, nucleic acid binding; INVOLVED IN: in 7 processes; LOCATED IN: chromosome; EXPRESSED IN: 17 plant structures; EXPRESSED DURING: 13 growth stages; CONTAINS InterPro DOMAIN/s: DNA topoisomerase, type IA, zn finger (InterPro:IPR013498), DNA topoisomerase, type IA, core (InterPro:IPR000380), DNA topoisomerase, type IA, domain 2 (InterPro:IPR003601), DNA topoisomerase, type IA, DNA-binding (InterPro:IPR003602), DNA topoisomerase, type IA, central (InterPro:IPR013497), Zinc finger, GRF-type (InterPro:IPR010666), DNA topoisomerase, type IA, central region, subdomain 3 (InterPro:IPR013826), Toprim domain, subgroup (InterPro:IPR006154), DNA topoisomerase, type IA, central region, subdomain 1 (InterPro:IPR013824), Toprim domain (InterPro:IPR006171), Zinc finger, CCHC-type (InterPro:IPR001878); BEST Arabidopsis thaliana protein match is: DNA topoisomerase, type IA, core (TAIR:AT2G32000.1); Has 1807 Blast hits to 1807 proteins in 277 species: Archae - 0; Bacteria - 0; Metazoa - 736; Fungi - 347; Plants - 385; Viruses - 0; Other Eukaryotes - 339 (source: NCBI BLink).
AT5G63930	10.2706	0.636077	-0.091023	0.427069	1.69216e-09	0.625052	0.000105198	0	0	0	AT5G63930		Leucine-rich repeat protein kinase family protein	Leucine-rich repeat protein kinase family protein; FUNCTIONS IN: protein serine/threonine kinase activity, protein kinase activity, ATP binding; INVOLVED IN: transmembrane receptor protein tyrosine kinase signaling pathway, protein amino acid phosphorylation; LOCATED IN: plasma membrane; EXPRESSED IN: 18 plant structures; EXPRESSED DURING: 8 growth stages; CONTAINS InterPro DOMAIN/s: Protein kinase, catalytic domain (InterPro:IPR000719), Leucine-rich repeat-containing N-terminal domain, type 2 (InterPro:IPR013210), Leucine-rich repeat (InterPro:IPR001611), Serine/threonine-protein kinase-like domain (InterPro:IPR017442), Protein kinase-like domain (InterPro:IPR011009), Serine/threonine-protein kinase, active site (InterPro:IPR008271); BEST Arabidopsis thaliana protein match is: Leucine-rich repeat receptor-like protein kinase family protein (TAIR:AT2G33170.1); Has 1807 Blast hits to 1807 proteins in 277 species: Archae - 0; Bacteria - 0; Metazoa - 736; Fungi - 347; Plants - 385; Viruses - 0; Other Eukaryotes - 339 (source: NCBI BLink).
AT5G63940	10.3927	0.000885	-0.105531	-0.0897469	1	0.394182	0.332273	0	0	0	AT5G63940		Protein kinase protein with adenine nucleotide alpha hydrolases-like domain	Protein kinase protein with adenine nucleotide alpha hydrolases-like domain; FUNCTIONS IN: protein serine/threonine kinase activity, protein kinase activity, kinase activity, ATP binding; INVOLVED IN: protein amino acid phosphorylation, response to stress; LOCATED IN: cellular_component unknown; EXPRESSED IN: 24 plant structures; EXPRESSED DURING: 14 growth stages; CONTAINS InterPro DOMAIN/s: UspA (InterPro:IPR006016), Protein kinase, ATP binding site (InterPro:IPR017441), Protein kinase, catalytic domain (InterPro:IPR000719), Serine/threonine-protein kinase-like domain (InterPro:IPR017442), Protein kinase-like domain (InterPro:IPR011009), Serine/threonine-protein kinase, active site (InterPro:IPR008271); BEST Arabidopsis thaliana protein match is: Protein kinase protein with adenine nucleotide alpha hydrolases-like domain (TAIR:AT1G21590.1); Has 1807 Blast hits to 1807 proteins in 277 species: Archae - 0; Bacteria - 0; Metazoa - 736; Fungi - 347; Plants - 385; Viruses - 0; Other Eukaryotes - 339 (source: NCBI BLink).
AT5G63941	5.64508	0	-8.88178e-16	8.88178e-16	1	1	1	0	0	0	AT5G63941		0	0
AT5G63950	10.3869	0.0117353	-0.17786	-0.0719623	1	0.511191	0.853321	0	0	0	AT5G63950	CHR24	chromatin remodeling 24	chromatin remodeling 24 (CHR24); FUNCTIONS IN: helicase activity, DNA binding, nucleic acid binding, ATP binding; INVOLVED IN: response to cadmium ion; EXPRESSED IN: 22 plant structures; EXPRESSED DURING: 7 growth stages; CONTAINS InterPro DOMAIN/s: DEAD-like helicase, N-terminal (InterPro:IPR014001), DNA/RNA helicase, C-terminal (InterPro:IPR001650), Helicase, superfamily 1/2, ATP-binding domain (InterPro:IPR014021), SNF2-related (InterPro:IPR000330); BEST Arabidopsis thaliana protein match is: chromatin remodeling 8 (TAIR:AT2G18760.1); Has 30201 Blast hits to 17322 proteins in 780 species: Archae - 12; Bacteria - 1396; Metazoa - 17338; Fungi - 3422; Plants - 5037; Viruses - 0; Other Eukaryotes - 2996 (source: NCBI BLink).
AT5G63952	5.64386	0	-8.88178e-16	8.88178e-16	1	1	1	0	0	0	AT5G63952		0	unknown protein; Has 30201 Blast hits to 17322 proteins in 780 species: Archae - 12; Bacteria - 1396; Metazoa - 17338; Fungi - 3422; Plants - 5037; Viruses - 0; Other Eukaryotes - 2996 (source: NCBI BLink).
AT5G63960	9.71723	0.0953098	-0.147654	-0.1178	0.466049	0.625052	0.604483	0	0	0	AT5G63960		DNA binding;nucleotide binding;nucleic acid binding;DNA-directed DNA polymerases;DNA-directed DNA polymerases	EMBRYO DEFECTIVE 2780 (EMB2780); FUNCTIONS IN: DNA-directed DNA polymerase activity, DNA binding, nucleotide binding, nucleic acid binding; INVOLVED IN: DNA replication, nucleobase, nucleoside, nucleotide and nucleic acid metabolic process; CONTAINS InterPro DOMAIN/s: DNA polymerase, family B (InterPro:IPR022762), DNA-directed DNA polymerase, family B, exonuclease domain (InterPro:IPR006133), DNA-directed DNA polymerase, family B, conserved region (InterPro:IPR006134), Polynucleotidyl transferase, ribonuclease H fold (InterPro:IPR012337), DNA-directed DNA polymerase, family B, conserved site (InterPro:IPR017964), DNA-directed DNA polymerase, family B (InterPro:IPR006172), DNA-directed DNA polymerase, family B, pol2 (InterPro:IPR004578); BEST Arabidopsis thaliana protein match is: recovery protein 3 (TAIR:AT1G67500.2).
AT5G63970	9.21408	0.310445	0.0326181	0.284093	0.0059984	1	0.099035	0	0	0	AT5G63970	RGLG3	Copine (Calcium-dependent phospholipid-binding protein) family	Copine (Calcium-dependent phospholipid-binding protein) family; FUNCTIONS IN: zinc ion binding; INVOLVED IN: biological_process unknown; LOCATED IN: cellular_component unknown; EXPRESSED IN: 17 plant structures; EXPRESSED DURING: 7 growth stages; CONTAINS InterPro DOMAIN/s: Zinc finger, RING-type (InterPro:IPR001841), Copine (InterPro:IPR010734), von Willebrand factor, type A (InterPro:IPR002035); BEST Arabidopsis thaliana protein match is: RING domain ligase1 (TAIR:AT3G01650.1); Has 1765 Blast hits to 1760 proteins in 138 species: Archae - 0; Bacteria - 0; Metazoa - 1037; Fungi - 2; Plants - 411; Viruses - 37; Other Eukaryotes - 278 (source: NCBI BLink).
AT5G63980	11.4929	-0.382367	-0.0895627	-0.349063	1.44291e-07	0.49606	9.06148e-05	0	0	0	AT5G63980	ALX8	Inositol monophosphatase family protein	SAL1; FUNCTIONS IN: 3'(2'),5'-bisphosphate nucleotidase activity, nucleotide phosphatase activity, inositol or phosphatidylinositol phosphatase activity; INVOLVED IN: in 15 processes; LOCATED IN: nucleus, chloroplast, chloroplast stroma, cytoplasm; EXPRESSED IN: 23 plant structures; EXPRESSED DURING: 13 growth stages; CONTAINS InterPro DOMAIN/s: Inositol monophosphatase (InterPro:IPR000760), 3(2),5 -bisphosphate nucleotidase HAL2 (InterPro:IPR006239), Inositol monophosphatase, metal-binding site (InterPro:IPR020583); BEST Arabidopsis thaliana protein match is: Inositol monophosphatase family protein (TAIR:AT5G64000.1); Has 8292 Blast hits to 8290 proteins in 1695 species: Archae - 42; Bacteria - 5356; Metazoa - 208; Fungi - 241; Plants - 302; Viruses - 0; Other Eukaryotes - 2143 (source: NCBI BLink).
AT5G63990	9.703	-0.0547606	0.118496	0.130211	0.737387	0.700665	0.475305	0	0	0	AT5G63990		Inositol monophosphatase family protein	Inositol monophosphatase family protein; FUNCTIONS IN: 3'(2'),5'-bisphosphate nucleotidase activity, inositol or phosphatidylinositol phosphatase activity; INVOLVED IN: sulfur metabolic process; LOCATED IN: cellular_component unknown; EXPRESSED IN: 17 plant structures; EXPRESSED DURING: 6 growth stages; CONTAINS InterPro DOMAIN/s: Inositol monophosphatase (InterPro:IPR000760), 3(2),5 -bisphosphate nucleotidase HAL2 (InterPro:IPR006239); BEST Arabidopsis thaliana protein match is: Inositol monophosphatase family protein (TAIR:AT5G64000.1); Has 35333 Blast hits to 34131 proteins in 2444 species: Archae - 798; Bacteria - 22429; Metazoa - 974; Fungi - 991; Plants - 531; Viruses - 0; Other Eukaryotes - 9610 (source: NCBI BLink).
AT2G22860	6.57166	0.63229	0.0767256	0.723157	1.46415e-05	1	0.000314621	0	0	0	AT2G22860	ATPSK2	phytosulfokine 2 precursor	phytosulfokine 2 precursor (PSK2); FUNCTIONS IN: growth factor activity; INVOLVED IN: cell proliferation, cell differentiation, organ morphogenesis; LOCATED IN: extracellular matrix; EXPRESSED IN: 21 plant structures; EXPRESSED DURING: 11 growth stages; CONTAINS InterPro DOMAIN/s: Phytosulfokine (InterPro:IPR009438); BEST Arabidopsis thaliana protein match is: phytosulfokine 6 precursor (TAIR:AT4G37720.1); Has 145 Blast hits to 145 proteins in 25 species: Archae - 0; Bacteria - 0; Metazoa - 0; Fungi - 0; Plants - 145; Viruses - 0; Other Eukaryotes - 0 (source: NCBI BLink).
AT5G64010	8.21693	0.0198575	0.0152943	-0.0078629	1	1	1	0	0	0	AT5G64010		0	unknown protein; FUNCTIONS IN: molecular_function unknown; INVOLVED IN: biological_process unknown; LOCATED IN: cellular_component unknown; EXPRESSED IN: 23 plant structures; EXPRESSED DURING: 13 growth stages; Has 34 Blast hits to 34 proteins in 12 species: Archae - 0; Bacteria - 0; Metazoa - 0; Fungi - 0; Plants - 34; Viruses - 0; Other Eukaryotes - 0 (source: NCBI BLink).
AT5G64020	9.98197	0.214278	-0.0123839	0.210427	0.000383207	1	0.0132013	0	0	0	AT5G64020	TBL14	TRICHOME BIREFRINGENCE-LIKE 14	TRICHOME BIREFRINGENCE-LIKE 14 (TBL14); INVOLVED IN: biological_process unknown; LOCATED IN: endomembrane system; CONTAINS InterPro DOMAIN/s: Protein of unknown function DUF231, plant (InterPro:IPR004253); BEST Arabidopsis thaliana protein match is: TRICHOME BIREFRINGENCE-LIKE 15 (TAIR:AT2G37720.1); Has 1334 Blast hits to 1314 proteins in 27 species: Archae - 0; Bacteria - 0; Metazoa - 0; Fungi - 0; Plants - 1334; Viruses - 0; Other Eukaryotes - 0 (source: NCBI BLink).
AT5G64030	12.0961	-0.0337104	0.0574755	-0.0294669	0.366315	0.46263	0.711975	0	0	0	AT5G64030		S-adenosyl-L-methionine-dependent methyltransferases superfamily protein	S-adenosyl-L-methionine-dependent methyltransferases superfamily protein; CONTAINS InterPro DOMAIN/s: Protein of unknown function DUF248, methyltransferase putative (InterPro:IPR004159); BEST Arabidopsis thaliana protein match is: S-adenosyl-L-methionine-dependent methyltransferases superfamily protein (TAIR:AT1G29470.2); Has 79879 Blast hits to 39720 proteins in 2025 species: Archae - 377; Bacteria - 14382; Metazoa - 24757; Fungi - 8186; Plants - 4300; Viruses - 653; Other Eukaryotes - 27224 (source: NCBI BLink).
AT5G64040	16.367	-1.05265	0.238584	-0.922762	1.05897e-09	0.31682	2.84645e-06	-1	0	0	AT5G64040	PSAN	photosystem I reaction center subunit PSI-N, chloroplast, putative / PSI-N, putative (PSAN)	PSAN; FUNCTIONS IN: calmodulin binding; INVOLVED IN: photosynthetic electron transport in photosystem I; LOCATED IN: chloroplast thylakoid membrane, photosystem I, chloroplast thylakoid lumen, chloroplast, chloroplast photosystem I; EXPRESSED IN: 22 plant structures; EXPRESSED DURING: 13 growth stages; CONTAINS InterPro DOMAIN/s: Photosystem I reaction centre subunit N (InterPro:IPR008796); Has 30201 Blast hits to 17322 proteins in 780 species: Archae - 12; Bacteria - 1396; Metazoa - 17338; Fungi - 3422; Plants - 5037; Viruses - 0; Other Eukaryotes - 2996 (source: NCBI BLink).
AT5G64050	11.9842	-0.365583	-0.043578	-0.374143	1.22554e-06	0.950582	0.000135865	0	0	0	AT5G64050	ATERS	glutamate tRNA synthetase	glutamate tRNA synthetase (ERS); FUNCTIONS IN: protein binding, glutamate-tRNA ligase activity; INVOLVED IN: chloroplast organization, glutamyl-tRNA aminoacylation, mitochondrion organization, tRNA aminoacylation, ovule development; LOCATED IN: mitochondrion, chloroplast; EXPRESSED IN: 22 plant structures; EXPRESSED DURING: 13 growth stages; CONTAINS InterPro DOMAIN/s: Aminoacyl-tRNA synthetase, class I, conserved site (InterPro:IPR001412), Glutamyl/glutaminyl-tRNA synthetase, class Ic, alpha-bundle domain (InterPro:IPR020061), Glutamyl-tRNA synthetase, class Ic, bacterial/mitochondrial (InterPro:IPR004527), Glutamyl/glutaminyl-tRNA synthetase, class Ic, N-terminal (InterPro:IPR020060), Aminoacyl-tRNA synthetase, class I, anticodon-binding (InterPro:IPR008925), Glutamyl/glutaminyl-tRNA synthetase, class Ic, catalytic domain (InterPro:IPR020058), Rossmann-like alpha/beta/alpha sandwich fold (InterPro:IPR014729), Glutamyl/glutaminyl-tRNA synthetase, class Ic (InterPro:IPR000924), Aminoacyl-tRNA synthetase, class I, anticodon-binding domain, subdomain 2 (InterPro:IPR020751); BEST Arabidopsis thaliana protein match is: Glutamyl/glutaminyl-tRNA synthetase, class Ic (TAIR:AT5G26710.1); Has 1807 Blast hits to 1807 proteins in 277 species: Archae - 0; Bacteria - 0; Metazoa - 736; Fungi - 347; Plants - 385; Viruses - 0; Other Eukaryotes - 339 (source: NCBI BLink).
AT5G64060	7.06982	0.310196	-0.0232954	0.301913	0.0734421	1	0.302525	0	0	0	AT5G64060	anac103	NAC domain containing protein 103	NAC domain containing protein 103 (NAC103); FUNCTIONS IN: sequence-specific DNA binding transcription factor activity; INVOLVED IN: multicellular organismal development, regulation of transcription; LOCATED IN: cellular_component unknown; EXPRESSED IN: 9 plant structures; EXPRESSED DURING: 6 growth stages; CONTAINS InterPro DOMAIN/s: No apical meristem (NAM) protein (InterPro:IPR003441); BEST Arabidopsis thaliana protein match is: NAC domain containing protein 82 (TAIR:AT5G09330.4); Has 1807 Blast hits to 1807 proteins in 277 species: Archae - 0; Bacteria - 0; Metazoa - 736; Fungi - 347; Plants - 385; Viruses - 0; Other Eukaryotes - 339 (source: NCBI BLink).
AT5G64070	11.9107	0.102276	0.0144149	0.0184684	0.050519	1	1	0	0	0	AT5G64070	PI-4KBETA1	phosphatidylinositol 4-OH kinase beta1	phosphatidylinositol 4-OH kinase beta1 (PI-4KBETA1); FUNCTIONS IN: 1-phosphatidylinositol 4-kinase activity; INVOLVED IN: phosphoinositide biosynthetic process, root hair cell tip growth, pollen tube growth; LOCATED IN: cytosol, nucleus, membrane; EXPRESSED IN: male gametophyte, root hair tip, cultured cell, pollen tube; EXPRESSED DURING: L mature pollen stage, M germinated pollen stage; CONTAINS InterPro DOMAIN/s: Phosphatidylinositol 3-/4-kinase, catalytic (InterPro:IPR000403), Phosphatidylinositol Kinase (InterPro:IPR015433), Armadillo-type fold (InterPro:IPR016024), Phosphatidylinositol 3/4-kinase, conserved site (InterPro:IPR018936), Protein kinase-like domain (InterPro:IPR011009); BEST Arabidopsis thaliana protein match is: phosphatidylinositol 4-OH kinase beta2 (TAIR:AT5G09350.1); Has 1807 Blast hits to 1807 proteins in 277 species: Archae - 0; Bacteria - 0; Metazoa - 736; Fungi - 347; Plants - 385; Viruses - 0; Other Eukaryotes - 339 (source: NCBI BLink).
AT5G64080	9.41734	-0.343132	-0.074812	-0.566406	0.101871	1	0.0710163	0	0	0	AT5G64080	AtXYP1	Bifunctional inhibitor/lipid-transfer protein/seed storage 2S albumin superfamily protein	Bifunctional inhibitor/lipid-transfer protein/seed storage 2S albumin superfamily protein; FUNCTIONS IN: lipid binding; INVOLVED IN: lipid transport; LOCATED IN: anchored to plasma membrane, anchored to membrane; EXPRESSED IN: 25 plant structures; EXPRESSED DURING: 14 growth stages; CONTAINS InterPro DOMAIN/s: Bifunctional inhibitor/plant lipid transfer protein/seed storage (InterPro:IPR016140), Plant lipid transfer protein/seed storage/trypsin-alpha amylase inhibitor (InterPro:IPR003612), Plant lipid transfer protein/Par allergen (InterPro:IPR000528), Plant lipid transfer protein/hydrophobic protein, helical domain (InterPro:IPR013770); BEST Arabidopsis thaliana protein match is: Bifunctional inhibitor/lipid-transfer protein/seed storage 2S albumin superfamily protein (TAIR:AT2G13820.1); Has 35333 Blast hits to 34131 proteins in 2444 species: Archae - 798; Bacteria - 22429; Metazoa - 974; Fungi - 991; Plants - 531; Viruses - 0; Other Eukaryotes - 9610 (source: NCBI BLink).
AT5G64090	10.1688	0.0585033	0.00647142	0.0647421	0.246848	1	0.463271	0	0	0	AT5G64090		0	FUNCTIONS IN: molecular_function unknown; INVOLVED IN: biological_process unknown; LOCATED IN: plasma membrane; EXPRESSED IN: 23 plant structures; EXPRESSED DURING: 13 growth stages; CONTAINS InterPro DOMAIN/s: Hyccin (InterPro:IPR018619); BEST Arabidopsis thaliana protein match is: unknown protein (TAIR:AT5G21050.1); Has 1807 Blast hits to 1807 proteins in 277 species: Archae - 0; Bacteria - 0; Metazoa - 736; Fungi - 347; Plants - 385; Viruses - 0; Other Eukaryotes - 339 (source: NCBI BLink).
AT5G64100	13.2321	-1.30402	0.335132	-0.677507	3.43264e-08	0.381506	0.0069519	-1	0	0	AT5G64100		Peroxidase superfamily protein	Peroxidase superfamily protein; FUNCTIONS IN: peroxidase activity, heme binding; INVOLVED IN: oxidation reduction, response to oxidative stress; LOCATED IN: cell wall; EXPRESSED IN: hypocotyl, root, callus; EXPRESSED DURING: seedling growth; CONTAINS InterPro DOMAIN/s: Haem peroxidase (InterPro:IPR010255), Plant peroxidase (InterPro:IPR000823), Peroxidases heam-ligand binding site (InterPro:IPR019793), Haem peroxidase, plant/fungal/bacterial (InterPro:IPR002016), Peroxidase, active site (InterPro:IPR019794); BEST Arabidopsis thaliana protein match is: Peroxidase superfamily protein (TAIR:AT5G64110.1); Has 1807 Blast hits to 1807 proteins in 277 species: Archae - 0; Bacteria - 0; Metazoa - 736; Fungi - 347; Plants - 385; Viruses - 0; Other Eukaryotes - 339 (source: NCBI BLink).
AT5G64110	9.1897	-1.05907	-0.0646264	-0.541414	0.000117313	1	0.175001	-1	0	0	AT5G64110		Peroxidase superfamily protein	Peroxidase superfamily protein; FUNCTIONS IN: peroxidase activity, heme binding; INVOLVED IN: response to oxidative stress, oxidation reduction; LOCATED IN: membrane; EXPRESSED IN: shoot apex, shoot, stamen, leaf; EXPRESSED DURING: 4 anthesis; CONTAINS InterPro DOMAIN/s: Haem peroxidase (InterPro:IPR010255), Plant peroxidase (InterPro:IPR000823), Peroxidases heam-ligand binding site (InterPro:IPR019793), Haem peroxidase, plant/fungal/bacterial (InterPro:IPR002016), Peroxidase, active site (InterPro:IPR019794); BEST Arabidopsis thaliana protein match is: Peroxidase superfamily protein (TAIR:AT5G64100.1); Has 1807 Blast hits to 1807 proteins in 277 species: Archae - 0; Bacteria - 0; Metazoa - 736; Fungi - 347; Plants - 385; Viruses - 0; Other Eukaryotes - 339 (source: NCBI BLink).
AT5G64120	12.6781	-1.38166	-0.042658	-0.353766	1.51927e-05	1	0.495919	-1	0	0	AT5G64120		Peroxidase superfamily protein	Peroxidase superfamily protein; FUNCTIONS IN: peroxidase activity; INVOLVED IN: defense response to fungus, N-terminal protein myristoylation, respiratory burst; LOCATED IN: apoplast, cell wall, membrane; EXPRESSED IN: 17 plant structures; EXPRESSED DURING: 10 growth stages; CONTAINS InterPro DOMAIN/s: Haem peroxidase (InterPro:IPR010255), Plant peroxidase (InterPro:IPR000823), Peroxidases heam-ligand binding site (InterPro:IPR019793), Haem peroxidase, plant/fungal/bacterial (InterPro:IPR002016), Peroxidase, active site (InterPro:IPR019794); BEST Arabidopsis thaliana protein match is: Peroxidase superfamily protein (TAIR:AT5G39580.1); Has 1807 Blast hits to 1807 proteins in 277 species: Archae - 0; Bacteria - 0; Metazoa - 736; Fungi - 347; Plants - 385; Viruses - 0; Other Eukaryotes - 339 (source: NCBI BLink).
AT5G64130	12.3436	-0.397477	0.198002	-0.250468	2.57951e-08	0.0596929	0.00118471	0	0	0	AT5G64130		cAMP-regulated phosphoprotein 19-related protein	cAMP-regulated phosphoprotein 19-related protein; FUNCTIONS IN: molecular_function unknown; INVOLVED IN: biological_process unknown; LOCATED IN: plasma membrane; EXPRESSED IN: 24 plant structures; EXPRESSED DURING: 15 growth stages; CONTAINS InterPro DOMAIN/s: cAMP-regulated phosphoprotein/endosulphine conserved region (InterPro:IPR006760); BEST Arabidopsis thaliana protein match is: cAMP-regulated phosphoprotein 19-related protein (TAIR:AT1G69510.2); Has 149 Blast hits to 149 proteins in 17 species: Archae - 0; Bacteria - 0; Metazoa - 0; Fungi - 0; Plants - 149; Viruses - 0; Other Eukaryotes - 0 (source: NCBI BLink).
AT5G64140	11.8741	-0.134553	-0.0599835	0.0214304	0.272975	1	1	0	0	0	AT5G64140	RPS28	ribosomal protein S28	ribosomal protein S28 (RPS28); FUNCTIONS IN: structural constituent of ribosome; INVOLVED IN: translation, ribosome biogenesis; LOCATED IN: cytosolic small ribosomal subunit, cytosolic ribosome, ribosome; EXPRESSED IN: 23 plant structures; EXPRESSED DURING: 13 growth stages; CONTAINS InterPro DOMAIN/s: Nucleic acid-binding, OB-fold-like (InterPro:IPR016027), Nucleic acid-binding, OB-fold (InterPro:IPR012340), Ribosomal protein S28e (InterPro:IPR000289); BEST Arabidopsis thaliana protein match is: Nucleic acid-binding, OB-fold-like protein (TAIR:AT5G03850.1); Has 1807 Blast hits to 1807 proteins in 277 species: Archae - 0; Bacteria - 0; Metazoa - 736; Fungi - 347; Plants - 385; Viruses - 0; Other Eukaryotes - 339 (source: NCBI BLink).
AT5G64150	9.47874	-0.0812133	0.0872176	-0.0926576	0.388762	0.775413	0.579374	0	0	0	AT5G64150		RNA methyltransferase family protein	RNA methyltransferase family protein; FUNCTIONS IN: protein methyltransferase activity, methyltransferase activity, catalytic activity, nucleic acid binding; INVOLVED IN: methylation, protein amino acid methylation; LOCATED IN: chloroplast; EXPRESSED IN: 18 plant structures; EXPRESSED DURING: 11 growth stages; CONTAINS InterPro DOMAIN/s: Methyltransferase small (InterPro:IPR007848), DNA methylase, N-6 adenine-specific, conserved site (InterPro:IPR002052), Modification methylase HemK (InterPro:IPR004556); Has 1807 Blast hits to 1807 proteins in 277 species: Archae - 0; Bacteria - 0; Metazoa - 736; Fungi - 347; Plants - 385; Viruses - 0; Other Eukaryotes - 339 (source: NCBI BLink).
AT5G64160	8.9414	0.0632698	0.0040165	0.0502652	0.432072	1	0.805261	0	0	0	AT5G64160		0	unknown protein; FUNCTIONS IN: molecular_function unknown; INVOLVED IN: biological_process unknown; LOCATED IN: cellular_component unknown; EXPRESSED IN: 24 plant structures; EXPRESSED DURING: 15 growth stages; Has 30201 Blast hits to 17322 proteins in 780 species: Archae - 12; Bacteria - 1396; Metazoa - 17338; Fungi - 3422; Plants - 5037; Viruses - 0; Other Eukaryotes - 2996 (source: NCBI BLink).
AT5G64170	12.0609	0.0457486	-0.0141564	-0.0275374	0.344915	1	0.866772	0	0	0	AT5G64170		dentin sialophosphoprotein-related	dentin sialophosphoprotein-related; FUNCTIONS IN: molecular_function unknown; INVOLVED IN: biological_process unknown; LOCATED IN: cellular_component unknown; EXPRESSED IN: 17 plant structures; EXPRESSED DURING: 9 growth stages; BEST Arabidopsis thaliana protein match is: unknown protein (TAIR:AT3G54500.2); Has 181 Blast hits to 169 proteins in 40 species: Archae - 2; Bacteria - 18; Metazoa - 17; Fungi - 0; Plants - 125; Viruses - 0; Other Eukaryotes - 19 (source: NCBI BLink).
AT5G64180	9.63312	-0.130189	0.211569	-0.0237435	0.0932608	0.213803	1	0	0	0	AT5G64180		0	unknown protein; Has 1807 Blast hits to 1807 proteins in 277 species: Archae - 0; Bacteria - 0; Metazoa - 736; Fungi - 347; Plants - 385; Viruses - 0; Other Eukaryotes - 339 (source: NCBI BLink).
AT5G64190	5.94087	-0.139455	0.345923	0.261421	0.240639	0.146431	0.13243	0	0	0	AT5G64190		0	unknown protein; BEST Arabidopsis thaliana protein match is: unknown protein (TAIR:AT2G40390.1); Has 1807 Blast hits to 1807 proteins in 277 species: Archae - 0; Bacteria - 0; Metazoa - 736; Fungi - 347; Plants - 385; Viruses - 0; Other Eukaryotes - 339 (source: NCBI BLink).
AT5G64200	11.1694	-0.0393627	-0.00545238	0.00617054	0.771544	1	1	0	0	0	AT5G64200	At-SC35	ortholog of human splicing factor SC35	ortholog of human splicing factor SC35 (SC35); FUNCTIONS IN: RNA binding, nucleotide binding, nucleic acid binding; INVOLVED IN: nuclear mRNA splicing, via spliceosome, RNA splicing; LOCATED IN: cytosol, nuclear speck, membrane; EXPRESSED IN: 24 plant structures; EXPRESSED DURING: 13 growth stages; CONTAINS InterPro DOMAIN/s: RNA recognition motif, RNP-1 (InterPro:IPR000504), Nucleotide-binding, alpha-beta plait (InterPro:IPR012677); BEST Arabidopsis thaliana protein match is: SC35-like splicing factor 30A (TAIR:AT3G13570.1); Has 1807 Blast hits to 1807 proteins in 277 species: Archae - 0; Bacteria - 0; Metazoa - 736; Fungi - 347; Plants - 385; Viruses - 0; Other Eukaryotes - 339 (source: NCBI BLink).
AT5G64210	5.68883	0.0263511	-0.00430361	0.0293253	0.403954	1	0.609843	0	0	0	AT5G64210	AOX2	alternative oxidase 2	alternative oxidase 2 (AOX2); CONTAINS InterPro DOMAIN/s: Alternative oxidase (InterPro:IPR002680); BEST Arabidopsis thaliana protein match is: alternative oxidase 1A (TAIR:AT3G22370.1); Has 1305 Blast hits to 1305 proteins in 244 species: Archae - 0; Bacteria - 111; Metazoa - 12; Fungi - 191; Plants - 373; Viruses - 0; Other Eukaryotes - 618 (source: NCBI BLink).
AT5G64220	10.749	0.21529	-0.0602502	0.115676	0.00106037	0.830157	0.275113	0	0	0	AT5G64220		Calmodulin-binding transcription activator protein with CG-1 and Ankyrin domains	Calmodulin-binding transcription activator protein with CG-1 and Ankyrin domains; FUNCTIONS IN: calmodulin binding, transcription regulator activity; INVOLVED IN: regulation of transcription; LOCATED IN: nucleus; EXPRESSED IN: 23 plant structures; EXPRESSED DURING: 13 growth stages; CONTAINS InterPro DOMAIN/s: Ankyrin repeat-containing domain (InterPro:IPR020683), CG-1 (InterPro:IPR005559), Ankyrin repeat (InterPro:IPR002110), IQ calmodulin-binding region (InterPro:IPR000048); BEST Arabidopsis thaliana protein match is: ethylene induced calmodulin binding protein (TAIR:AT5G09410.2); Has 14537 Blast hits to 9093 proteins in 523 species: Archae - 46; Bacteria - 905; Metazoa - 8300; Fungi - 946; Plants - 937; Viruses - 67; Other Eukaryotes - 3336 (source: NCBI BLink).
AT5G64230	8.14523	-0.00382398	-0.0703265	-0.148825	1	1	0.539725	0	0	0	AT5G64230		0	unknown protein; FUNCTIONS IN: molecular_function unknown; INVOLVED IN: biological_process unknown; LOCATED IN: endomembrane system; EXPRESSED IN: 9 plant structures; EXPRESSED DURING: 4 anthesis, petal differentiation and expansion stage; BEST Arabidopsis thaliana protein match is: unknown protein (TAIR:AT3G19920.1); Has 35333 Blast hits to 34131 proteins in 2444 species: Archae - 798; Bacteria - 22429; Metazoa - 974; Fungi - 991; Plants - 531; Viruses - 0; Other Eukaryotes - 9610 (source: NCBI BLink).
AT5G64240	10.9704	-0.127319	0.18489	-0.0569512	0.168559	0.356777	0.864568	0	0	0	AT5G64240	AtMC3	metacaspase 3	metacaspase 3 (MC3); FUNCTIONS IN: cysteine-type endopeptidase activity; INVOLVED IN: proteolysis; EXPRESSED IN: 20 plant structures; EXPRESSED DURING: 10 growth stages; CONTAINS InterPro DOMAIN/s: Peptidase C14, caspase catalytic (InterPro:IPR011600); BEST Arabidopsis thaliana protein match is: metacaspase 1 (TAIR:AT1G02170.1); Has 1807 Blast hits to 1807 proteins in 277 species: Archae - 0; Bacteria - 0; Metazoa - 736; Fungi - 347; Plants - 385; Viruses - 0; Other Eukaryotes - 339 (source: NCBI BLink).
AT5G64250	11.6912	0.660467	0.0112771	0.673126	1.48721e-07	1	2.62045e-05	0	0	0	AT5G64250		Aldolase-type TIM barrel family protein	Aldolase-type TIM barrel family protein; FUNCTIONS IN: oxidoreductase activity, catalytic activity, nitronate monooxygenase activity; INVOLVED IN: response to cadmium ion, response to symbiotic fungus, metabolic process; EXPRESSED IN: 23 plant structures; EXPRESSED DURING: 13 growth stages; CONTAINS InterPro DOMAIN/s: Aldolase-type TIM barrel (InterPro:IPR013785), 2-nitropropane dioxygenase, NPD (InterPro:IPR004136); Has 10497 Blast hits to 10450 proteins in 2031 species: Archae - 24; Bacteria - 7204; Metazoa - 23; Fungi - 537; Plants - 70; Viruses - 0; Other Eukaryotes - 2639 (source: NCBI BLink).
AT5G64260	12.4865	-0.158137	0.205435	0.0683643	0.112104	0.352942	0.827427	0	0	0	AT5G64260	EXL2	EXORDIUM like 2	EXORDIUM like 2 (EXL2); FUNCTIONS IN: molecular_function unknown; INVOLVED IN: biological_process unknown; LOCATED IN: cell wall, plant-type cell wall; EXPRESSED IN: 23 plant structures; EXPRESSED DURING: 13 growth stages; CONTAINS InterPro DOMAIN/s: Phosphate-induced protein 1 (InterPro:IPR006766); BEST Arabidopsis thaliana protein match is: EXORDIUM like 4 (TAIR:AT5G09440.1); Has 1807 Blast hits to 1807 proteins in 277 species: Archae - 0; Bacteria - 0; Metazoa - 736; Fungi - 347; Plants - 385; Viruses - 0; Other Eukaryotes - 339 (source: NCBI BLink).
AT5G64270	12.6259	0.0672545	-0.0507727	-0.0167763	0.235795	0.829648	1	0	0	0	AT5G64270		splicing factor, putative	splicing factor, putative; FUNCTIONS IN: binding; INVOLVED IN: mRNA processing; LOCATED IN: chloroplast; EXPRESSED IN: 26 plant structures; EXPRESSED DURING: 15 growth stages; CONTAINS InterPro DOMAIN/s: HEAT (InterPro:IPR000357), Armadillo-like helical (InterPro:IPR011989), Splicing factor 3B subunit 1 (InterPro:IPR015016), HEAT, type 2 (InterPro:IPR021133), Armadillo-type fold (InterPro:IPR016024); Has 1807 Blast hits to 1807 proteins in 277 species: Archae - 0; Bacteria - 0; Metazoa - 736; Fungi - 347; Plants - 385; Viruses - 0; Other Eukaryotes - 339 (source: NCBI BLink).
AT5G64280	10.5973	-0.0520254	0.0184205	-0.166173	0.782779	1	0.35151	0	0	0	AT5G64280	DiT2.2	dicarboxylate transporter 2.2	dicarboxylate transporter 2.2 (DiT2.2); FUNCTIONS IN: oxoglutarate:malate antiporter activity; INVOLVED IN: malate transport, sodium ion transport, transmembrane transport; LOCATED IN: chloroplast, membrane; EXPRESSED IN: 23 plant structures; EXPRESSED DURING: 13 growth stages; CONTAINS InterPro DOMAIN/s: Sodium/sulphate symporter (InterPro:IPR001898); BEST Arabidopsis thaliana protein match is: dicarboxylate transport 2.1 (TAIR:AT5G64290.1); Has 1807 Blast hits to 1807 proteins in 277 species: Archae - 0; Bacteria - 0; Metazoa - 736; Fungi - 347; Plants - 385; Viruses - 0; Other Eukaryotes - 339 (source: NCBI BLink).
AT5G64290	13.1484	-0.293562	-0.0956927	-0.322422	0.000359785	0.687808	0.00570765	0	0	0	AT5G64290	DCT	dicarboxylate transport 2.1	dicarboxylate transport 2.1 (DIT2.1); FUNCTIONS IN: oxoglutarate:malate antiporter activity; INVOLVED IN: malate transport, response to nematode; LOCATED IN: chloroplast, membrane, chloroplast envelope; EXPRESSED IN: 23 plant structures; EXPRESSED DURING: 13 growth stages; CONTAINS InterPro DOMAIN/s: Sodium/sulphate symporter (InterPro:IPR001898); BEST Arabidopsis thaliana protein match is: dicarboxylate transporter 2.2 (TAIR:AT5G64280.1); Has 1807 Blast hits to 1807 proteins in 277 species: Archae - 0; Bacteria - 0; Metazoa - 736; Fungi - 347; Plants - 385; Viruses - 0; Other Eukaryotes - 339 (source: NCBI BLink).
AT5G64300	11.9836	0.171498	0.0161796	0.223086	0.000726892	1	0.00257459	0	0	0	AT5G64300	ATGCH	GTP cyclohydrolase II	GTP cyclohydrolase II (GCH); FUNCTIONS IN: 3,4-dihydroxy-2-butanone-4-phosphate synthase activity, GTP cyclohydrolase II activity; INVOLVED IN: riboflavin biosynthetic process; LOCATED IN: chloroplast, membrane; EXPRESSED IN: 22 plant structures; EXPRESSED DURING: 13 growth stages; CONTAINS InterPro DOMAIN/s: GTP cyclohydrolase II (InterPro:IPR000926), DHBP synthase RibB (InterPro:IPR000422), DHBP synthase RibB-like alpha/beta domain (InterPro:IPR017945); BEST Arabidopsis thaliana protein match is: riboflavin biosynthesis protein, putative (TAIR:AT2G22450.1); Has 11690 Blast hits to 11688 proteins in 2324 species: Archae - 209; Bacteria - 6956; Metazoa - 1; Fungi - 397; Plants - 132; Viruses - 0; Other Eukaryotes - 3995 (source: NCBI BLink).
AT5G64310	10.9717	-0.346064	-0.0193818	-0.478567	0.0302772	1	0.0469411	0	0	0	AT5G64310	AGP1	arabinogalactan protein 1	arabinogalactan protein 1 (AGP1); Has 1807 Blast hits to 1807 proteins in 277 species: Archae - 0; Bacteria - 0; Metazoa - 736; Fungi - 347; Plants - 385; Viruses - 0; Other Eukaryotes - 339 (source: NCBI BLink).
AT5G64320	8.56538	-0.0210331	-0.0208715	-0.0388733	0.912759	1	0.83063	0	0	0	AT5G64320		Pentatricopeptide repeat (PPR) superfamily protein	Pentatricopeptide repeat (PPR) superfamily protein; FUNCTIONS IN: molecular_function unknown; INVOLVED IN: biological_process unknown; LOCATED IN: mitochondrion; CONTAINS InterPro DOMAIN/s: Pentatricopeptide repeat (InterPro:IPR002885); BEST Arabidopsis thaliana protein match is: Pentatricopeptide repeat (PPR) superfamily protein (TAIR:AT1G74580.1); Has 1807 Blast hits to 1807 proteins in 277 species: Archae - 0; Bacteria - 0; Metazoa - 736; Fungi - 347; Plants - 385; Viruses - 0; Other Eukaryotes - 339 (source: NCBI BLink).
AT5G64330	11.2473	-0.308403	-0.0318492	-0.335638	2.89904e-06	1	0.000139516	0	0	0	AT5G64330	JK218	Phototropic-responsive NPH3 family protein	NON-PHOTOTROPIC HYPOCOTYL 3 (NPH3); CONTAINS InterPro DOMAIN/s: NPH3 (InterPro:IPR004249), BTB/POZ fold (InterPro:IPR011333), BTB/POZ-like (InterPro:IPR000210); BEST Arabidopsis thaliana protein match is: Phototropic-responsive NPH3 family protein (TAIR:AT1G30440.1); Has 30201 Blast hits to 17322 proteins in 780 species: Archae - 12; Bacteria - 1396; Metazoa - 17338; Fungi - 3422; Plants - 5037; Viruses - 0; Other Eukaryotes - 2996 (source: NCBI BLink).
AT5G64340	11.6979	-0.00590596	-0.019078	-0.0728614	1	1	0.302725	0	0	0	AT5G64340	SAC51	sequence-specific DNA binding transcription factors;transcription regulators	SUPPRESSOR OF ACAULIS 51 (SAC51); BEST Arabidopsis thaliana protein match is: sequence-specific DNA binding transcription factors;transcription regulators (TAIR:AT5G09460.1); Has 1807 Blast hits to 1807 proteins in 277 species: Archae - 0; Bacteria - 0; Metazoa - 736; Fungi - 347; Plants - 385; Viruses - 0; Other Eukaryotes - 339 (source: NCBI BLink).
AT5G64350	12.5391	-0.025403	0.111895	0.0737799	0.961474	0.605197	0.685276	0	0	0	AT5G64350	ATFKBP12	FK506-binding protein 12	FK506-binding protein 12 (FKBP12); FUNCTIONS IN: FK506 binding, peptidyl-prolyl cis-trans isomerase activity; INVOLVED IN: protein folding; LOCATED IN: chloroplast thylakoid lumen; EXPRESSED IN: 24 plant structures; EXPRESSED DURING: 14 growth stages; CONTAINS InterPro DOMAIN/s: Peptidyl-prolyl cis-trans isomerase, FKBP-type (InterPro:IPR001179); BEST Arabidopsis thaliana protein match is: FKBP-like peptidyl-prolyl cis-trans isomerase family protein (TAIR:AT3G55520.1); Has 1807 Blast hits to 1807 proteins in 277 species: Archae - 0; Bacteria - 0; Metazoa - 736; Fungi - 347; Plants - 385; Viruses - 0; Other Eukaryotes - 339 (source: NCBI BLink).
AT5G64360	9.67999	-0.0372732	-0.0944669	-0.248769	0.551093	0.395919	0.000946406	0	0	0	AT5G64360	EIP9	Chaperone DnaJ-domain superfamily protein	Chaperone DnaJ-domain superfamily protein; FUNCTIONS IN: heat shock protein binding; INVOLVED IN: protein folding; LOCATED IN: cellular_component unknown; EXPRESSED IN: 21 plant structures; EXPRESSED DURING: 13 growth stages; CONTAINS InterPro DOMAIN/s: Molecular chaperone, heat shock protein, Hsp40, DnaJ (InterPro:IPR015609), Heat shock protein DnaJ, N-terminal (InterPro:IPR001623); BEST Arabidopsis thaliana protein match is: Chaperone DnaJ-domain superfamily protein (TAIR:AT5G09540.1); Has 2668 Blast hits to 2652 proteins in 821 species: Archae - 47; Bacteria - 1266; Metazoa - 509; Fungi - 114; Plants - 564; Viruses - 0; Other Eukaryotes - 168 (source: NCBI BLink).
AT5G64370	11.4001	0.436182	0.0565948	0.514962	6.77204e-06	0.968222	0.000117342	0	0	0	AT5G64370	BETA-UP	beta-ureidopropionase	beta-ureidopropionase (BETA-UP); FUNCTIONS IN: beta-ureidopropionase activity; INVOLVED IN: nitrogen compound metabolic process, uracil catabolic process, cellular response to nitrogen levels; LOCATED IN: cytosol; EXPRESSED IN: 24 plant structures; EXPRESSED DURING: 13 growth stages; CONTAINS InterPro DOMAIN/s: Nitrilase/cyanide hydratase and apolipoprotein N-acyltransferase (InterPro:IPR003010); BEST Arabidopsis thaliana protein match is: nitrilase-like protein 1 (TAIR:AT2G27450.2); Has 6588 Blast hits to 6556 proteins in 1697 species: Archae - 146; Bacteria - 4263; Metazoa - 430; Fungi - 262; Plants - 305; Viruses - 11; Other Eukaryotes - 1171 (source: NCBI BLink).
AT5G64380	10.1078	-0.426387	0.0488683	-0.487293	1.92421e-07	0.913582	7.89568e-06	0	0	0	AT5G64380		Inositol monophosphatase family protein	Inositol monophosphatase family protein; FUNCTIONS IN: phosphoric ester hydrolase activity; INVOLVED IN: carbohydrate metabolic process; LOCATED IN: chloroplast; EXPRESSED IN: 21 plant structures; EXPRESSED DURING: 13 growth stages; CONTAINS InterPro DOMAIN/s: Fructose-1,6-bisphosphatase (InterPro:IPR000146); BEST Arabidopsis thaliana protein match is: high cyclic electron flow 1 (TAIR:AT3G54050.2); Has 1807 Blast hits to 1807 proteins in 277 species: Archae - 0; Bacteria - 0; Metazoa - 736; Fungi - 347; Plants - 385; Viruses - 0; Other Eukaryotes - 339 (source: NCBI BLink).
AT5G64390	10.0514	0.16473	-0.162887	-0.143673	0.136884	0.566113	0.470688	0	0	0	AT5G64390	HEN4	RNA-binding KH domain-containing protein	HUA ENHANCER 4 (HEN4); CONTAINS InterPro DOMAIN/s: K Homology (InterPro:IPR004087), K Homology, type 1, subgroup (InterPro:IPR018111), K Homology, type 1 (InterPro:IPR004088); BEST Arabidopsis thaliana protein match is: RNA-binding KH domain-containing protein (TAIR:AT5G09560.1).
AT5G64395	5.89246	0.0653075	-0.000985047	-0.0101317	0.449369	1	1	0	0	0	AT5G64395		0	unknown protein; Has 30201 Blast hits to 17322 proteins in 780 species: Archae - 12; Bacteria - 1396; Metazoa - 17338; Fungi - 3422; Plants - 5037; Viruses - 0; Other Eukaryotes - 2996 (source: NCBI BLink).
AT5G64400	13.4337	-0.0780336	0.109554	0.0474962	0.358574	0.593387	0.870845	0	0	0	AT5G64400		0	BEST Arabidopsis thaliana protein match is: Cox19-like CHCH family protein (TAIR:AT5G09570.1); Has 127 Blast hits to 125 proteins in 40 species: Archae - 0; Bacteria - 9; Metazoa - 16; Fungi - 2; Plants - 64; Viruses - 0; Other Eukaryotes - 36 (source: NCBI BLink).
AT5G64401	6.01893	0.108115	-0.0553506	0.103851	0.164673	0.942525	0.462205	0	0	0	AT5G64401		0	unknown protein; LOCATED IN: mitochondrion; Has 30201 Blast hits to 17322 proteins in 780 species: Archae - 12; Bacteria - 1396; Metazoa - 17338; Fungi - 3422; Plants - 5037; Viruses - 0; Other Eukaryotes - 2996 (source: NCBI BLink).
AT5G64410	10.2919	-0.514394	0.0462484	-0.478189	1.18736e-06	1	0.000367614	0	0	0	AT5G64410	ATOPT4	oligopeptide transporter 4	oligopeptide transporter 4 (OPT4); CONTAINS InterPro DOMAIN/s: Tetrapeptide transporter, OPT1/isp4 (InterPro:IPR004648), Oligopeptide transporter OPT superfamily (InterPro:IPR004813); BEST Arabidopsis thaliana protein match is: oligopeptide transporter 2 (TAIR:AT1G09930.1); Has 1807 Blast hits to 1807 proteins in 277 species: Archae - 0; Bacteria - 0; Metazoa - 736; Fungi - 347; Plants - 385; Viruses - 0; Other Eukaryotes - 339 (source: NCBI BLink).
AT5G64420	11.4501	0.00100354	-0.0768569	-0.0416745	1	0.875749	0.971673	0	0	0	AT5G64420		DNA polymerase V family	DNA polymerase V family; FUNCTIONS IN: DNA-directed DNA polymerase activity, DNA binding; INVOLVED IN: DNA replication, transcription; LOCATED IN: cellular_component unknown; EXPRESSED IN: 23 plant structures; EXPRESSED DURING: 13 growth stages; CONTAINS InterPro DOMAIN/s: DNA polymerase V (InterPro:IPR007015); Has 1807 Blast hits to 1807 proteins in 277 species: Archae - 0; Bacteria - 0; Metazoa - 736; Fungi - 347; Plants - 385; Viruses - 0; Other Eukaryotes - 339 (source: NCBI BLink).
AT5G64430	10.7945	0.535456	0.0240309	0.341625	1.45475e-07	1	0.00300608	0	0	0	AT5G64430		Octicosapeptide/Phox/Bem1p family protein	Octicosapeptide/Phox/Bem1p family protein; FUNCTIONS IN: molecular_function unknown; INVOLVED IN: biological_process unknown; LOCATED IN: chloroplast envelope; EXPRESSED IN: cultured cell; CONTAINS InterPro DOMAIN/s: Octicosapeptide/Phox/Bem1p (InterPro:IPR000270); BEST Arabidopsis thaliana protein match is: Octicosapeptide/Phox/Bem1p family protein (TAIR:AT5G09620.1); Has 1807 Blast hits to 1807 proteins in 277 species: Archae - 0; Bacteria - 0; Metazoa - 736; Fungi - 347; Plants - 385; Viruses - 0; Other Eukaryotes - 339 (source: NCBI BLink).
AT5G64440	11.3232	0.376517	-0.074205	0.295308	8.30216e-06	0.792352	0.00613956	0	0	0	AT5G64440	AtFAAH	fatty acid amide hydrolase	fatty acid amide hydrolase (FAAH); FUNCTIONS IN: N-(long-chain-acyl)ethanolamine deacylase activity, amidase activity; INVOLVED IN: defense response to bacterium; LOCATED IN: endoplasmic reticulum, plasma membrane, vacuole; EXPRESSED IN: 25 plant structures; EXPRESSED DURING: 14 growth stages; CONTAINS InterPro DOMAIN/s: Amidase, conserved site (InterPro:IPR020556), Amidase (InterPro:IPR000120); BEST Arabidopsis thaliana protein match is: Amidase family protein (TAIR:AT3G25660.1); Has 30201 Blast hits to 17322 proteins in 780 species: Archae - 12; Bacteria - 1396; Metazoa - 17338; Fungi - 3422; Plants - 5037; Viruses - 0; Other Eukaryotes - 2996 (source: NCBI BLink).
AT5G64450	6.02381	0.360425	0.0801646	0.367529	0.000186166	0.857548	0.00621348	0	0	0	AT5G64450		0	BEST Arabidopsis thaliana protein match is: Putative endonuclease or glycosyl hydrolase (TAIR:AT3G62200.1); Has 1807 Blast hits to 1807 proteins in 277 species: Archae - 0; Bacteria - 0; Metazoa - 736; Fungi - 347; Plants - 385; Viruses - 0; Other Eukaryotes - 339 (source: NCBI BLink).
AT5G64460	11.3178	-0.300868	0.0467025	-0.181758	0.00180554	1	0.237643	0	0	0	AT5G64460		Phosphoglycerate mutase family protein	Phosphoglycerate mutase family protein; FUNCTIONS IN: molecular_function unknown; INVOLVED IN: biological_process unknown; LOCATED IN: cellular_component unknown; EXPRESSED IN: 22 plant structures; EXPRESSED DURING: 13 growth stages; CONTAINS InterPro DOMAIN/s: Histidine phosphatase superfamily, clade-1 (InterPro:IPR013078); BEST Arabidopsis thaliana protein match is: Phosphoglycerate mutase family protein (TAIR:AT1G58280.1).
AT5G64470	9.14924	0.0807283	-0.111528	0.0907913	0.263889	0.49606	0.463271	0	0	0	AT5G64470	TBL12	Plant protein of unknown function (DUF828)	INVOLVED IN: biological_process unknown; EXPRESSED IN: 22 plant structures; EXPRESSED DURING: 12 growth stages; CONTAINS InterPro DOMAIN/s: Protein of unknown function DUF231, plant (InterPro:IPR004253); BEST Arabidopsis thaliana protein match is: TRICHOME BIREFRINGENCE-LIKE 13 (TAIR:AT2G14530.1).
AT5G64480	9.40776	-0.3707	0.147201	-0.12996	8.16619e-05	0.469952	0.395757	0	0	0	AT5G64480		0	unknown protein; Has 35333 Blast hits to 34131 proteins in 2444 species: Archae - 798; Bacteria - 22429; Metazoa - 974; Fungi - 991; Plants - 531; Viruses - 0; Other Eukaryotes - 9610 (source: NCBI BLink).
AT5G64490	6.31349	-0.0232204	0.00628618	0.104065	1	1	0.545356	0	0	0	AT5G64490		ARM repeat superfamily protein	ARM repeat superfamily protein; FUNCTIONS IN: binding; INVOLVED IN: biological_process unknown; LOCATED IN: cellular_component unknown; CONTAINS InterPro DOMAIN/s: Armadillo-like helical (InterPro:IPR011989), Armadillo-type fold (InterPro:IPR016024); BEST Arabidopsis thaliana protein match is: pumilio 22 (TAIR:AT1G01410.1); Has 1807 Blast hits to 1807 proteins in 277 species: Archae - 0; Bacteria - 0; Metazoa - 736; Fungi - 347; Plants - 385; Viruses - 0; Other Eukaryotes - 339 (source: NCBI BLink).
AT5G64500	11.2262	0.0183779	0.0785917	0.0605321	0.93011	0.559191	0.554846	0	0	0	AT5G64500		Major facilitator superfamily protein	Major facilitator superfamily protein; FUNCTIONS IN: molecular_function unknown; INVOLVED IN: transmembrane transport; LOCATED IN: membrane; EXPRESSED IN: 24 plant structures; EXPRESSED DURING: 15 growth stages; CONTAINS InterPro DOMAIN/s: Major facilitator superfamily (InterPro:IPR020846), Major facilitator superfamily MFS-1 (InterPro:IPR011701), Major facilitator superfamily, general substrate transporter (InterPro:IPR016196); BEST Arabidopsis thaliana protein match is: Major facilitator superfamily protein (TAIR:AT2G22730.1); Has 1807 Blast hits to 1807 proteins in 277 species: Archae - 0; Bacteria - 0; Metazoa - 736; Fungi - 347; Plants - 385; Viruses - 0; Other Eukaryotes - 339 (source: NCBI BLink).
AT5G64501	5.64613	0	-8.88178e-16	-0.00733928	1	1	0.696622	0	0	0	AT5G64501		0	0
AT5G64505	5.64386	0	-8.88178e-16	8.88178e-16	1	1	1	0	0	0	AT5G64505		pre-tRNA	tRNA-Val (anticodon: AAC)
AT5G64510	8.08282	0.404786	0.150905	0.67725	0.00481307	0.777923	0.00190109	0	0	0	AT5G64510	TIN1	0	unknown protein; FUNCTIONS IN: molecular_function unknown; INVOLVED IN: biological_process unknown; LOCATED IN: endomembrane system; EXPRESSED IN: 17 plant structures; EXPRESSED DURING: 10 growth stages; Has 35333 Blast hits to 34131 proteins in 2444 species: Archae - 798; Bacteria - 22429; Metazoa - 974; Fungi - 991; Plants - 531; Viruses - 0; Other Eukaryotes - 9610 (source: NCBI BLink).
AT5G64520	7.87398	-0.168349	-0.0115358	-0.333096	0.0513648	1	0.0101351	0	0	0	AT5G64520	ATXRCC2	homolog of X-ray repair cross complementing 2 (XRCC2)	homolog of X-ray repair cross complementing 2 (XRCC2) (XRCC2); Has 186 Blast hits to 186 proteins in 75 species: Archae - 0; Bacteria - 0; Metazoa - 99; Fungi - 44; Plants - 31; Viruses - 0; Other Eukaryotes - 12 (source: NCBI BLink).
AT3G62820	9.30562	-0.0627808	0.0351135	-0.0767218	0.783112	1	0.876275	0	0	0	AT3G62820		Plant invertase/pectin methylesterase inhibitor superfamily protein	Plant invertase/pectin methylesterase inhibitor superfamily protein; FUNCTIONS IN: enzyme inhibitor activity, pectinesterase inhibitor activity, pectinesterase activity; INVOLVED IN: biological_process unknown; LOCATED IN: endomembrane system; EXPRESSED IN: 22 plant structures; EXPRESSED DURING: 13 growth stages; CONTAINS InterPro DOMAIN/s: Pectinesterase inhibitor (InterPro:IPR006501); BEST Arabidopsis thaliana protein match is: Plant invertase/pectin methylesterase inhibitor superfamily protein (TAIR:AT2G47670.1); Has 816 Blast hits to 809 proteins in 46 species: Archae - 0; Bacteria - 0; Metazoa - 0; Fungi - 0; Plants - 816; Viruses - 0; Other Eukaryotes - 0 (source: NCBI BLink).
AT5G64540	5.74672	0.048892	0.00126817	0.0284257	0.325745	1	0.869138	0	0	0	AT5G64540		0	unknown protein; FUNCTIONS IN: molecular_function unknown; INVOLVED IN: biological_process unknown; LOCATED IN: cellular_component unknown; Has 2125 Blast hits to 1062 proteins in 182 species: Archae - 6; Bacteria - 116; Metazoa - 913; Fungi - 305; Plants - 50; Viruses - 20; Other Eukaryotes - 715 (source: NCBI BLink).
AT5G64541	5.64386	0	-8.88178e-16	8.88178e-16	1	1	1	0	0	0	AT5G64541		0	unknown protein; Has 30201 Blast hits to 17322 proteins in 780 species: Archae - 12; Bacteria - 1396; Metazoa - 17338; Fungi - 3422; Plants - 5037; Viruses - 0; Other Eukaryotes - 2996 (source: NCBI BLink).
AT1G67810	9.19783	1.32145	0.167066	1.46063	7.34402e-11	0.591128	8.84452e-09	1	0	1	AT1G67810	SUFE2	sulfur E2	sulfur E2 (SUFE2); CONTAINS InterPro DOMAIN/s: Fe-S metabolism associated SufE (InterPro:IPR003808); BEST Arabidopsis thaliana protein match is: quinolinate synthase (TAIR:AT5G50210.1); Has 2361 Blast hits to 2361 proteins in 734 species: Archae - 2; Bacteria - 1651; Metazoa - 0; Fungi - 0; Plants - 86; Viruses - 0; Other Eukaryotes - 622 (source: NCBI BLink).
AT5G64560	9.50712	-0.136269	-0.00898451	-0.12509	0.0102475	1	0.129446	0	0	0	AT5G64560	ATMGT9	magnesium transporter 9	magnesium transporter 9 (MGT9); FUNCTIONS IN: magnesium ion transmembrane transporter activity, metal ion transmembrane transporter activity; INVOLVED IN: transmembrane transport, metal ion transport; LOCATED IN: membrane; EXPRESSED IN: 30 plant structures; EXPRESSED DURING: 13 growth stages; CONTAINS InterPro DOMAIN/s: Mg2+ transporter protein, CorA-like (InterPro:IPR002523); BEST Arabidopsis thaliana protein match is: magnesium transporter 7 (TAIR:AT5G09690.2); Has 775 Blast hits to 761 proteins in 168 species: Archae - 2; Bacteria - 17; Metazoa - 61; Fungi - 196; Plants - 398; Viruses - 0; Other Eukaryotes - 101 (source: NCBI BLink).
AT5G64570	10.8752	-0.198919	0.100901	-0.104484	0.509566	1	0.99439	0	0	0	AT5G64570	ATBXL4	beta-D-xylosidase 4	beta-D-xylosidase 4 (XYL4); FUNCTIONS IN: xylan 1,4-beta-xylosidase activity, hydrolase activity, hydrolyzing O-glycosyl compounds; INVOLVED IN: xylan catabolic process; LOCATED IN: apoplast, cell wall; EXPRESSED IN: 24 plant structures; EXPRESSED DURING: 13 growth stages; CONTAINS InterPro DOMAIN/s: Glycoside hydrolase, family 3, N-terminal (InterPro:IPR001764), Glycoside hydrolase, family 3, C-terminal (InterPro:IPR002772), Glycoside hydrolase, catalytic core (InterPro:IPR017853); BEST Arabidopsis thaliana protein match is: beta-xylosidase 3 (TAIR:AT5G09730.1); Has 1807 Blast hits to 1807 proteins in 277 species: Archae - 0; Bacteria - 0; Metazoa - 736; Fungi - 347; Plants - 385; Viruses - 0; Other Eukaryotes - 339 (source: NCBI BLink).
AT5G64572	5.74219	-0.00122431	0.000788591	0.0259691	1	1	0.773982	0	0	0	AT5G64572		other RNA	0
AT5G64580	11.8469	-0.279328	-0.0473465	-0.405417	0.00122485	1	0.0015991	0	0	0	AT5G64580	EMB3144	AAA-type ATPase family protein	AAA-type ATPase family protein; FUNCTIONS IN: nucleoside-triphosphatase activity, metalloendopeptidase activity, nucleotide binding, ATP binding; INVOLVED IN: embryo development; LOCATED IN: chloroplast, chloroplast envelope; EXPRESSED IN: 21 plant structures; EXPRESSED DURING: 13 growth stages; CONTAINS InterPro DOMAIN/s: ATPase, AAA-type, core (InterPro:IPR003959), ATPase, AAA+ type, core (InterPro:IPR003593), ATPase, AAA-type, conserved site (InterPro:IPR003960), Peptidase M41 (InterPro:IPR000642); BEST Arabidopsis thaliana protein match is: FTSH protease 1 (TAIR:AT1G50250.1); Has 43409 Blast hits to 41131 proteins in 3311 species: Archae - 1622; Bacteria - 19384; Metazoa - 4934; Fungi - 3903; Plants - 3224; Viruses - 61; Other Eukaryotes - 10281 (source: NCBI BLink).
AT5G64590	5.67056	-0.00954208	-0.0306737	-0.00951863	0.870304	0.631243	1	0	0	0	AT5G64590		0	BEST Arabidopsis thaliana protein match is: Putative endonuclease or glycosyl hydrolase (TAIR:AT3G62200.1); Has 1807 Blast hits to 1807 proteins in 277 species: Archae - 0; Bacteria - 0; Metazoa - 736; Fungi - 347; Plants - 385; Viruses - 0; Other Eukaryotes - 339 (source: NCBI BLink).
AT5G64600	8.97042	-0.106617	-0.0260403	-0.109432	0.131563	1	0.368841	0	0	0	AT5G64600		O-fucosyltransferase family protein	O-fucosyltransferase family protein; CONTAINS InterPro DOMAIN/s: GDP-fucose protein O-fucosyltransferase (InterPro:IPR019378); BEST Arabidopsis thaliana protein match is: O-fucosyltransferase family protein (TAIR:AT1G22460.1); Has 35333 Blast hits to 34131 proteins in 2444 species: Archae - 798; Bacteria - 22429; Metazoa - 974; Fungi - 991; Plants - 531; Viruses - 0; Other Eukaryotes - 9610 (source: NCBI BLink).
AT5G64610	10.4219	-0.0390562	0.021548	-0.028608	0.534255	1	0.902834	0	0	0	AT5G64610	HAM1	histone acetyltransferase of the MYST family 1	histone acetyltransferase of the MYST family 1 (HAM1); FUNCTIONS IN: histone acetyltransferase activity, zinc ion binding, nucleic acid binding; INVOLVED IN: chromatin assembly or disassembly, regulation of transcription; LOCATED IN: nucleus; EXPRESSED IN: 23 plant structures; EXPRESSED DURING: 13 growth stages; CONTAINS InterPro DOMAIN/s: Winged helix-turn-helix transcription repressor DNA-binding (InterPro:IPR011991), Acyl-CoA N-acyltransferase (InterPro:IPR016181), Chromo domain (InterPro:IPR000953), MOZ/SAS-like protein (InterPro:IPR002717); BEST Arabidopsis thaliana protein match is: histone acetyltransferase of the MYST family 2 (TAIR:AT5G09740.1); Has 1807 Blast hits to 1807 proteins in 277 species: Archae - 0; Bacteria - 0; Metazoa - 736; Fungi - 347; Plants - 385; Viruses - 0; Other Eukaryotes - 339 (source: NCBI BLink).
AT5G64620	10.567	-0.700319	-0.0541057	-0.73094	2.23537e-06	1	0.000178021	0	0	0	AT5G64620	ATC/VIF2	cell wall / vacuolar inhibitor of fructosidase 2	cell wall / vacuolar inhibitor of fructosidase 2 (C/VIF2); FUNCTIONS IN: enzyme inhibitor activity, pectinesterase inhibitor activity, pectinesterase activity; INVOLVED IN: response to karrikin; LOCATED IN: endomembrane system; EXPRESSED IN: 20 plant structures; EXPRESSED DURING: 13 growth stages; CONTAINS InterPro DOMAIN/s: Pectinesterase inhibitor (InterPro:IPR006501); BEST Arabidopsis thaliana protein match is: cell wall / vacuolar inhibitor of fructosidase 1 (TAIR:AT1G47960.1); Has 1807 Blast hits to 1807 proteins in 277 species: Archae - 0; Bacteria - 0; Metazoa - 736; Fungi - 347; Plants - 385; Viruses - 0; Other Eukaryotes - 339 (source: NCBI BLink).
AT5G64630	8.50559	-0.259076	-0.161166	-0.386609	0.00738767	0.49231	0.00751132	0	0	0	AT5G64630	FAS2	Transducin/WD40 repeat-like superfamily protein	FASCIATA 2 (FAS2); CONTAINS InterPro DOMAIN/s: WD40 repeat 2 (InterPro:IPR019782), WD40 repeat-like-containing domain (InterPro:IPR011046), WD40 repeat, conserved site (InterPro:IPR019775), WD40-repeat-containing domain (InterPro:IPR017986), WD40/YVTN repeat-like-containing domain (InterPro:IPR015943), WD40 repeat (InterPro:IPR001680), WD40 repeat, subgroup (InterPro:IPR019781); BEST Arabidopsis thaliana protein match is: homolog of histone chaperone HIRA (TAIR:AT3G44530.1); Has 35333 Blast hits to 34131 proteins in 2444 species: Archae - 798; Bacteria - 22429; Metazoa - 974; Fungi - 991; Plants - 531; Viruses - 0; Other Eukaryotes - 9610 (source: NCBI BLink).
AT5G64640	8.97185	-0.31396	-0.078377	-0.45435	0.000224371	0.811301	0.000317846	0	0	0	AT5G64640		Plant invertase/pectin methylesterase inhibitor superfamily	Plant invertase/pectin methylesterase inhibitor superfamily; FUNCTIONS IN: enzyme inhibitor activity, pectinesterase activity; INVOLVED IN: cell wall modification; LOCATED IN: plasma membrane, plant-type cell wall; EXPRESSED IN: 24 plant structures; EXPRESSED DURING: 15 growth stages; CONTAINS InterPro DOMAIN/s: Pectin lyase fold/virulence factor (InterPro:IPR011050), Pectinesterase, catalytic (InterPro:IPR000070), Pectinesterase inhibitor (InterPro:IPR006501), Pectin lyase fold (InterPro:IPR012334); BEST Arabidopsis thaliana protein match is: Plant invertase/pectin methylesterase inhibitor superfamily (TAIR:AT5G09760.1); Has 30201 Blast hits to 17322 proteins in 780 species: Archae - 12; Bacteria - 1396; Metazoa - 17338; Fungi - 3422; Plants - 5037; Viruses - 0; Other Eukaryotes - 2996 (source: NCBI BLink).
AT5G64650	9.36429	-0.0549621	0.108664	-0.0712883	0.736309	0.754186	0.813513	0	0	0	AT5G64650		Ribosomal protein L17 family protein	Ribosomal protein L17 family protein; FUNCTIONS IN: structural constituent of ribosome; INVOLVED IN: translation; LOCATED IN: ribosome, intracellular; EXPRESSED IN: 21 plant structures; EXPRESSED DURING: 13 growth stages; CONTAINS InterPro DOMAIN/s: Ribosomal protein L17 (InterPro:IPR000456); BEST Arabidopsis thaliana protein match is: Ribosomal protein L17 family protein (TAIR:AT5G09770.1); Has 30201 Blast hits to 17322 proteins in 780 species: Archae - 12; Bacteria - 1396; Metazoa - 17338; Fungi - 3422; Plants - 5037; Viruses - 0; Other Eukaryotes - 2996 (source: NCBI BLink).
AT5G64660	8.59501	0.567154	-0.0101895	0.546207	4.82124e-05	1	0.00374828	0	0	0	AT5G64660	ATCMPG2	CYS, MET, PRO, and GLY protein 2	CYS, MET, PRO, and GLY protein 2 (CMPG2); FUNCTIONS IN: ubiquitin-protein ligase activity, binding; INVOLVED IN: response to chitin; LOCATED IN: ubiquitin ligase complex; EXPRESSED IN: 23 plant structures; EXPRESSED DURING: 11 growth stages; CONTAINS InterPro DOMAIN/s: U box domain (InterPro:IPR003613), Armadillo-like helical (InterPro:IPR011989), Armadillo-type fold (InterPro:IPR016024); BEST Arabidopsis thaliana protein match is: ARM repeat superfamily protein (TAIR:AT5G09800.1); Has 1807 Blast hits to 1807 proteins in 277 species: Archae - 0; Bacteria - 0; Metazoa - 736; Fungi - 347; Plants - 385; Viruses - 0; Other Eukaryotes - 339 (source: NCBI BLink).
AT5G64667	6.51803	-0.109061	0.0155936	-0.278172	0.409818	1	0.112753	0	0	0	AT5G64667	IDL2	inflorescence deficient in abscission (IDA)-like 2	inflorescence deficient in abscission (IDA)-like 2 (IDL2); BEST Arabidopsis thaliana protein match is: inflorescence deficient in abscission (IDA)-like 3 (TAIR:AT5G09805.1); Has 22 Blast hits to 22 proteins in 6 species: Archae - 0; Bacteria - 0; Metazoa - 0; Fungi - 0; Plants - 22; Viruses - 0; Other Eukaryotes - 0 (source: NCBI BLink).
AT5G64670	10.9686	-0.0439045	0.051647	0.080678	0.760143	1	0.664861	0	0	0	AT5G64670		Ribosomal protein L18e/L15 superfamily protein	Ribosomal protein L18e/L15 superfamily protein; FUNCTIONS IN: structural constituent of ribosome; INVOLVED IN: translation, ribosome biogenesis; LOCATED IN: ribosome, large ribosomal subunit; EXPRESSED IN: 20 plant structures; EXPRESSED DURING: 12 growth stages; CONTAINS InterPro DOMAIN/s: Ribosomal protein L18e/L15 (InterPro:IPR021131), Ribosomal protein L15, bacterial-type (InterPro:IPR005749); BEST Arabidopsis thaliana protein match is: ribosomal protein L15 (TAIR:AT3G25920.1); Has 1807 Blast hits to 1807 proteins in 277 species: Archae - 0; Bacteria - 0; Metazoa - 736; Fungi - 347; Plants - 385; Viruses - 0; Other Eukaryotes - 339 (source: NCBI BLink).
AT5G64680	9.20666	0.046106	-0.0520349	0.0358562	0.702843	0.980025	0.975006	0	0	0	AT5G64680		0	unknown protein; FUNCTIONS IN: molecular_function unknown; INVOLVED IN: biological_process unknown; EXPRESSED IN: 22 plant structures; EXPRESSED DURING: 13 growth stages; Has 53 Blast hits to 53 proteins in 20 species: Archae - 0; Bacteria - 8; Metazoa - 8; Fungi - 0; Plants - 34; Viruses - 0; Other Eukaryotes - 3 (source: NCBI BLink).
AT5G64685	5.87931	0.0556647	-0.00911329	-0.0304002	0.64071	1	1	0	0	0	AT5G64685		transposable element gene	hAT-like transposase family (hobo/Ac/Tam3), has a 2.6e-85 P-value blast match to GB:AAD24567 transposase Tag2 (hAT-element) (Arabidopsis thaliana)
AT5G64690	6.5288	0.00908286	-0.103011	-0.039464	1	0.805633	1	0	0	0	AT5G64690		neurofilament triplet H protein-related	neurofilament triplet H protein-related; Has 1807 Blast hits to 1807 proteins in 277 species: Archae - 0; Bacteria - 0; Metazoa - 736; Fungi - 347; Plants - 385; Viruses - 0; Other Eukaryotes - 339 (source: NCBI BLink).
AT5G64700	7.6867	-0.107802	-0.0615176	-0.0331535	0.4122	1	1	0	0	0	AT5G64700	UMAMIT21	nodulin MtN21 /EamA-like transporter family protein	nodulin MtN21 /EamA-like transporter family protein; FUNCTIONS IN: molecular_function unknown; LOCATED IN: membrane; EXPRESSED IN: 10 plant structures; EXPRESSED DURING: 4 anthesis, C globular stage, petal differentiation and expansion stage; CONTAINS InterPro DOMAIN/s: Protein of unknown function DUF6, transmembrane (InterPro:IPR000620); BEST Arabidopsis thaliana protein match is: nodulin MtN21 /EamA-like transporter family protein (TAIR:AT1G43650.1); Has 1807 Blast hits to 1807 proteins in 277 species: Archae - 0; Bacteria - 0; Metazoa - 736; Fungi - 347; Plants - 385; Viruses - 0; Other Eukaryotes - 339 (source: NCBI BLink).
AT5G64710	7.83511	0.156783	0.216592	0.195745	0.254428	0.487463	0.396144	0	0	0	AT5G64710		Putative endonuclease or glycosyl hydrolase	Putative endonuclease or glycosyl hydrolase; BEST Arabidopsis thaliana protein match is: Putative endonuclease or glycosyl hydrolase (TAIR:AT5G09840.1); Has 35333 Blast hits to 34131 proteins in 2444 species: Archae - 798; Bacteria - 22429; Metazoa - 974; Fungi - 991; Plants - 531; Viruses - 0; Other Eukaryotes - 9610 (source: NCBI BLink).
AT5G64720	5.6806	-0.0186173	-0.0142453	-0.0173856	0.852395	1	1	0	0	0	AT5G64720	EC1.5	Protein of unknown function (DUF1278)	Protein of unknown function (DUF1278); FUNCTIONS IN: molecular_function unknown; INVOLVED IN: biological_process unknown; LOCATED IN: endomembrane system; EXPRESSED IN: embryo; EXPRESSED DURING: C globular stage; CONTAINS InterPro DOMAIN/s: Protein of unknown function DUF1278 (InterPro:IPR010701); BEST Arabidopsis thaliana protein match is: Protein of unknown function (DUF1278) (TAIR:AT2G21740.1); Has 30201 Blast hits to 17322 proteins in 780 species: Archae - 12; Bacteria - 1396; Metazoa - 17338; Fungi - 3422; Plants - 5037; Viruses - 0; Other Eukaryotes - 2996 (source: NCBI BLink).
AT5G64730	8.99017	-0.0467232	-0.0179655	-0.0622867	0.598655	1	0.683022	0	0	0	AT5G64730		Transducin/WD40 repeat-like superfamily protein	Transducin/WD40 repeat-like superfamily protein; CONTAINS InterPro DOMAIN/s: WD40 repeat 2 (InterPro:IPR019782), WD40 repeat, conserved site (InterPro:IPR019775), WD40 repeat (InterPro:IPR001680), G-protein beta WD-40 repeat, region (InterPro:IPR020472), WD40 repeat-like-containing domain (InterPro:IPR011046), WD40-repeat-containing domain (InterPro:IPR017986), WD40/YVTN repeat-like-containing domain (InterPro:IPR015943), WD40 repeat, subgroup (InterPro:IPR019781); BEST Arabidopsis thaliana protein match is: Transducin/WD40 repeat-like superfamily protein (TAIR:AT4G02730.1); Has 30201 Blast hits to 17322 proteins in 780 species: Archae - 12; Bacteria - 1396; Metazoa - 17338; Fungi - 3422; Plants - 5037; Viruses - 0; Other Eukaryotes - 2996 (source: NCBI BLink).
AT5G64735	5.64386	0	-8.88178e-16	8.88178e-16	1	1	1	0	0	0	AT5G64735		pre-tRNA	tRNA-His (anticodon: GTG)
AT5G64740	13.823	-0.115987	-0.0571752	-0.0984272	0.188766	0.975534	0.55659	0	0	0	AT5G64740	CESA6	cellulose synthase 6	cellulose synthase 6 (CESA6); FUNCTIONS IN: cellulose synthase activity, transferase activity, transferring glycosyl groups; INVOLVED IN: in 6 processes; LOCATED IN: cortical microtubule, transverse to long axis, Golgi apparatus, cellulose synthase complex, plasma membrane, membrane; EXPRESSED IN: 25 plant structures; EXPRESSED DURING: 15 growth stages; CONTAINS InterPro DOMAIN/s: Cellulose synthase (InterPro:IPR005150), Zinc finger, RING-type (InterPro:IPR001841); BEST Arabidopsis thaliana protein match is: cellulose synthase 5 (TAIR:AT5G09870.1); Has 1807 Blast hits to 1807 proteins in 277 species: Archae - 0; Bacteria - 0; Metazoa - 736; Fungi - 347; Plants - 385; Viruses - 0; Other Eukaryotes - 339 (source: NCBI BLink).
AT5G54740	5.85184	0.112613	0.00928321	0.129401	0.617441	1	0.773362	0	0	0	AT5G54740	SESA5	seed storage albumin 5	seed storage albumin 5 (SESA5); FUNCTIONS IN: lipid binding, nutrient reservoir activity; INVOLVED IN: lipid transport, pollen development; LOCATED IN: endomembrane system; EXPRESSED IN: shoot apex; CONTAINS InterPro DOMAIN/s: Bifunctional trypsin/alpha-amylase inhibitor (InterPro:IPR013771), Bifunctional inhibitor/plant lipid transfer protein/seed storage (InterPro:IPR016140), Napin/ Bra allergen (InterPro:IPR000617), Plant lipid transfer protein/seed storage/trypsin-alpha amylase inhibitor (InterPro:IPR003612); BEST Arabidopsis thaliana protein match is: seed storage albumin 3 (TAIR:AT4G27160.1); Has 1807 Blast hits to 1807 proteins in 277 species: Archae - 0; Bacteria - 0; Metazoa - 736; Fungi - 347; Plants - 385; Viruses - 0; Other Eukaryotes - 339 (source: NCBI BLink).
AT5G64760	9.93086	0.217064	0.028131	0.279607	0.000232695	1	0.00101935	0	0	0	AT5G64760	RPN5B	regulatory particle non-ATPase subunit 5B	regulatory particle non-ATPase subunit 5B (RPN5B); CONTAINS InterPro DOMAIN/s: Winged helix-turn-helix transcription repressor DNA-binding (InterPro:IPR011991), Proteasome component (PCI) domain (InterPro:IPR000717); BEST Arabidopsis thaliana protein match is: 26S proteasome regulatory subunit, putative (RPN5) (TAIR:AT5G09900.2); Has 838 Blast hits to 828 proteins in 229 species: Archae - 0; Bacteria - 0; Metazoa - 302; Fungi - 291; Plants - 115; Viruses - 0; Other Eukaryotes - 130 (source: NCBI BLink).
AT5G64770	11.2943	-0.0710517	0.0304903	-0.0579038	0.955565	1	1	0	0	0	AT5G64770	CLEL 9	0	root meristem growth factor 9 (RGF9); FUNCTIONS IN: molecular_function unknown; LOCATED IN: endomembrane system; EXPRESSED IN: 15 plant structures; EXPRESSED DURING: 9 growth stages; Has 1807 Blast hits to 1807 proteins in 277 species: Archae - 0; Bacteria - 0; Metazoa - 736; Fungi - 347; Plants - 385; Viruses - 0; Other Eukaryotes - 339 (source: NCBI BLink).
AT5G64780	7.85535	-0.133357	0.0238698	-0.0926586	0.227274	1	0.716664	0	0	0	AT5G64780		Uncharacterised conserved protein UCP009193	Uncharacterised conserved protein UCP009193; CONTAINS InterPro DOMAIN/s: Uncharacterised conserved protein UCP009193 (InterPro:IPR016549); BEST Arabidopsis thaliana protein match is: Uncharacterised conserved protein UCP009193 (TAIR:AT4G09830.1); Has 1807 Blast hits to 1807 proteins in 277 species: Archae - 0; Bacteria - 0; Metazoa - 736; Fungi - 347; Plants - 385; Viruses - 0; Other Eukaryotes - 339 (source: NCBI BLink).
AT5G64790	5.68054	-0.0159211	-0.0120463	-0.0367289	0.724712	1	0.479614	0	0	0	AT5G64790		O-Glycosyl hydrolases family 17 protein	O-Glycosyl hydrolases family 17 protein; FUNCTIONS IN: cation binding, hydrolase activity, hydrolyzing O-glycosyl compounds, catalytic activity; INVOLVED IN: carbohydrate metabolic process; LOCATED IN: anchored to membrane; EXPRESSED IN: 7 plant structures; EXPRESSED DURING: L mature pollen stage, M germinated pollen stage, 4 anthesis, petal differentiation and expansion stage; CONTAINS InterPro DOMAIN/s: X8 (InterPro:IPR012946), Glycoside hydrolase, catalytic core (InterPro:IPR017853), Glycoside hydrolase, family 17 (InterPro:IPR000490), Glycoside hydrolase, subgroup, catalytic core (InterPro:IPR013781); BEST Arabidopsis thaliana protein match is: O-Glycosyl hydrolases family 17 protein (TAIR:AT3G04010.1); Has 1807 Blast hits to 1807 proteins in 277 species: Archae - 0; Bacteria - 0; Metazoa - 736; Fungi - 347; Plants - 385; Viruses - 0; Other Eukaryotes - 339 (source: NCBI BLink).
AT5G64800	5.99053	0.114734	0.00545247	0.0688387	0.101574	1	0.655539	0	0	0	AT5G64800	CLE21	CLAVATA3/ESR-RELATED 21	CLAVATA3/ESR-RELATED 21 (CLE21); Has 1807 Blast hits to 1807 proteins in 277 species: Archae - 0; Bacteria - 0; Metazoa - 736; Fungi - 347; Plants - 385; Viruses - 0; Other Eukaryotes - 339 (source: NCBI BLink).
AT4G28490	8.68757	0.623621	-0.0266753	0.666241	2.02087e-07	1	1.91277e-05	0	0	0	AT4G28490	HAE	Leucine-rich receptor-like protein kinase family protein	HAESA (HAE); CONTAINS InterPro DOMAIN/s: Protein kinase, ATP binding site (InterPro:IPR017441), Protein kinase, catalytic domain (InterPro:IPR000719), Leucine-rich repeat-containing N-terminal domain, type 2 (InterPro:IPR013210), Leucine-rich repeat (InterPro:IPR001611), Serine/threonine-protein kinase-like domain (InterPro:IPR017442), Protein kinase-like domain (InterPro:IPR011009), Serine/threonine-protein kinase, active site (InterPro:IPR008271); BEST Arabidopsis thaliana protein match is: HAESA-like 1 (TAIR:AT1G28440.1); Has 220102 Blast hits to 139812 proteins in 4767 species: Archae - 153; Bacteria - 21531; Metazoa - 69757; Fungi - 11264; Plants - 91233; Viruses - 407; Other Eukaryotes - 25757 (source: NCBI BLink).
AT5G64813	10.5621	0.0978483	0.0202865	0.0971485	0.0100647	1	0.0951323	0	0	0	AT5G64813	LIP1	Ras-related small GTP-binding family protein	Light Insensitive Period1 (LIP1); FUNCTIONS IN: GTPase activity; INVOLVED IN: circadian regulation of gene expression, photomorphogenesis; LOCATED IN: nucleus, cytoplasm; EXPRESSED IN: 24 plant structures; EXPRESSED DURING: 13 growth stages; CONTAINS InterPro DOMAIN/s: Ras GTPase (InterPro:IPR001806), Small GTPase (InterPro:IPR020851), Ras (InterPro:IPR013753), RNA polymerase sigma factor 54, interaction (InterPro:IPR002078); BEST Arabidopsis thaliana protein match is: Ras-related small GTP-binding family protein (TAIR:AT5G09910.1); Has 30201 Blast hits to 17322 proteins in 780 species: Archae - 12; Bacteria - 1396; Metazoa - 17338; Fungi - 3422; Plants - 5037; Viruses - 0; Other Eukaryotes - 2996 (source: NCBI BLink).
AT5G64816	9.2188	-0.173748	0.170979	-0.0206054	0.116126	0.53412	1	0	0	0	AT5G64816		0	unknown protein; Has 35333 Blast hits to 34131 proteins in 2444 species: Archae - 798; Bacteria - 22429; Metazoa - 974; Fungi - 991; Plants - 531; Viruses - 0; Other Eukaryotes - 9610 (source: NCBI BLink).
AT5G64820	5.67725	-0.0221954	0.0306468	-0.0177626	0.605933	0.821541	0.913094	0	0	0	AT5G64820		0	unknown protein; FUNCTIONS IN: molecular_function unknown; INVOLVED IN: biological_process unknown; LOCATED IN: endomembrane system; BEST Arabidopsis thaliana protein match is: unknown protein (TAIR:AT1G16850.1); Has 1807 Blast hits to 1807 proteins in 277 species: Archae - 0; Bacteria - 0; Metazoa - 736; Fungi - 347; Plants - 385; Viruses - 0; Other Eukaryotes - 339 (source: NCBI BLink).
AT5G64830	9.72951	0.0622882	0.0468027	0.0168095	0.290712	0.87411	1	0	0	0	AT5G64830		programmed cell death 2 C-terminal domain-containing protein	programmed cell death 2 C-terminal domain-containing protein; FUNCTIONS IN: molecular_function unknown; INVOLVED IN: apoptosis; LOCATED IN: cytoplasm; EXPRESSED IN: 22 plant structures; EXPRESSED DURING: 13 growth stages; CONTAINS InterPro DOMAIN/s: Programmed cell death protein 2, C-terminal (InterPro:IPR007320); BEST Arabidopsis thaliana protein match is: zinc finger (MYND type) family protein / programmed cell death 2 C-terminal domain-containing protein (TAIR:AT4G02220.1); Has 591 Blast hits to 590 proteins in 194 species: Archae - 0; Bacteria - 0; Metazoa - 244; Fungi - 141; Plants - 96; Viruses - 0; Other Eukaryotes - 110 (source: NCBI BLink).
AT5G64840	14.0913	-0.0925223	0.0564569	-0.174327	0.428781	1	0.29978	0	0	0	AT5G64840	ABCF5	general control non-repressible 5	general control non-repressible 5 (GCN5); CONTAINS InterPro DOMAIN/s: ATPase, AAA+ type, core (InterPro:IPR003593), ABC transporter-like (InterPro:IPR003439), ABC transporter, conserved site (InterPro:IPR017871); BEST Arabidopsis thaliana protein match is: ABC transporter family protein (TAIR:AT5G09930.1); Has 1807 Blast hits to 1807 proteins in 277 species: Archae - 0; Bacteria - 0; Metazoa - 736; Fungi - 347; Plants - 385; Viruses - 0; Other Eukaryotes - 339 (source: NCBI BLink).
AT5G64850	10.9611	0.165183	0.15317	0.328611	0.140311	0.613987	0.0441775	0	0	0	AT5G64850		0	FUNCTIONS IN: molecular_function unknown; INVOLVED IN: biological_process unknown; LOCATED IN: plasma membrane; EXPRESSED IN: 22 plant structures; EXPRESSED DURING: 13 growth stages; CONTAINS InterPro DOMAIN/s: RPM1-interacting protein 4, defence response (InterPro:IPR008700); BEST Arabidopsis thaliana protein match is: unknown protein (TAIR:AT5G09960.1); Has 30201 Blast hits to 17322 proteins in 780 species: Archae - 12; Bacteria - 1396; Metazoa - 17338; Fungi - 3422; Plants - 5037; Viruses - 0; Other Eukaryotes - 2996 (source: NCBI BLink).
AT5G64855	5.65428	0	-0.00817181	-0.0278347	1	0.992399	0.162741	0	0	0	AT5G64855		pre-tRNA	tRNA-Leu (anticodon: AAG)
AT5G64860	11.1236	-0.549589	-0.0458068	-0.782118	3.46868e-09	0.934323	7.53277e-09	0	0	0	AT5G64860	DPE1	disproportionating enzyme	disproportionating enzyme (DPE1); FUNCTIONS IN: 4-alpha-glucanotransferase activity, cation binding, catalytic activity; INVOLVED IN: response to cold, starch catabolic process; LOCATED IN: chloroplast; EXPRESSED IN: 23 plant structures; EXPRESSED DURING: 13 growth stages; CONTAINS InterPro DOMAIN/s: Glycoside hydrolase, family 77 (InterPro:IPR003385), Glycoside hydrolase, catalytic core (InterPro:IPR017853), Glycoside hydrolase, subgroup, catalytic core (InterPro:IPR013781); BEST Arabidopsis thaliana protein match is: disproportionating enzyme 2 (TAIR:AT2G40840.1); Has 1807 Blast hits to 1807 proteins in 277 species: Archae - 0; Bacteria - 0; Metazoa - 736; Fungi - 347; Plants - 385; Viruses - 0; Other Eukaryotes - 339 (source: NCBI BLink).
AT5G64870	7.05161	0.00881464	0.172637	0.0935912	1	0.360952	0.586822	0	0	0	AT5G64870		SPFH/Band 7/PHB domain-containing membrane-associated protein family	SPFH/Band 7/PHB domain-containing membrane-associated protein family; FUNCTIONS IN: molecular_function unknown; INVOLVED IN: biological_process unknown; LOCATED IN: plasma membrane, vacuole; EXPRESSED IN: 18 plant structures; EXPRESSED DURING: 11 growth stages; CONTAINS InterPro DOMAIN/s: Band 7 protein (InterPro:IPR001107); BEST Arabidopsis thaliana protein match is: SPFH/Band 7/PHB domain-containing membrane-associated protein family (TAIR:AT5G25250.1); Has 1807 Blast hits to 1807 proteins in 277 species: Archae - 0; Bacteria - 0; Metazoa - 736; Fungi - 347; Plants - 385; Viruses - 0; Other Eukaryotes - 339 (source: NCBI BLink).
AT5G64880	8.88062	-0.0302331	0.096943	0.0947023	1	0.903336	0.770753	0	0	0	AT5G64880		0	unknown protein; Has 30201 Blast hits to 17322 proteins in 780 species: Archae - 12; Bacteria - 1396; Metazoa - 17338; Fungi - 3422; Plants - 5037; Viruses - 0; Other Eukaryotes - 2996 (source: NCBI BLink).
AT5G64890	6.24789	0.864561	0.198075	0.993773	5.97862e-07	0.587717	1.9626e-05	0	0	0	AT5G64890	PROPEP2	elicitor peptide 2 precursor	elicitor peptide 2 precursor (PROPEP2); BEST Arabidopsis thaliana protein match is: precursor of peptide 1 (TAIR:AT5G64900.1); Has 30201 Blast hits to 17322 proteins in 780 species: Archae - 12; Bacteria - 1396; Metazoa - 17338; Fungi - 3422; Plants - 5037; Viruses - 0; Other Eukaryotes - 2996 (source: NCBI BLink).
AT5G64900	6.92814	0.544089	0.10077	0.561369	4.68525e-06	0.799722	0.00036262	0	0	0	AT5G64900	ATPEP1	precursor of peptide 1	precursor of peptide 1 (PROPEP1); BEST Arabidopsis thaliana protein match is: elicitor peptide 2 precursor (TAIR:AT5G64890.1); Has 30201 Blast hits to 17322 proteins in 780 species: Archae - 12; Bacteria - 1396; Metazoa - 17338; Fungi - 3422; Plants - 5037; Viruses - 0; Other Eukaryotes - 2996 (source: NCBI BLink).
AT5G64905	6.62889	2.07286	-0.0544599	2.06307	2.69624e-12	1	2.06941e-09	1	0	1	AT5G64905	PROPEP3	elicitor peptide 3 precursor	elicitor peptide 3 precursor (PROPEP3); Has 30201 Blast hits to 17322 proteins in 780 species: Archae - 12; Bacteria - 1396; Metazoa - 17338; Fungi - 3422; Plants - 5037; Viruses - 0; Other Eukaryotes - 2996 (source: NCBI BLink).
AT5G64910	6.58017	0.709812	0.0830704	0.785093	4.6596e-10	0.699987	5.13383e-08	0	0	0	AT5G64910		0	unknown protein; FUNCTIONS IN: molecular_function unknown; INVOLVED IN: biological_process unknown; LOCATED IN: cellular_component unknown; BEST Arabidopsis thaliana protein match is: unknown protein (TAIR:AT5G10010.1).
AT5G64920	10.975	-0.152519	0.166331	-0.0819022	0.00120268	0.0778711	0.283944	0	0	0	AT5G64920	CIP8	COP1-interacting protein 8	COP1-interacting protein 8 (CIP8); CONTAINS InterPro DOMAIN/s: Zinc finger, RING-type (InterPro:IPR001841), Zinc finger, C3HC4 RING-type (InterPro:IPR018957); BEST Arabidopsis thaliana protein match is: RING/U-box superfamily protein (TAIR:AT5G01980.1); Has 1807 Blast hits to 1807 proteins in 277 species: Archae - 0; Bacteria - 0; Metazoa - 736; Fungi - 347; Plants - 385; Viruses - 0; Other Eukaryotes - 339 (source: NCBI BLink).
AT5G64930	9.93637	0.367338	0.0453539	0.347939	8.90401e-07	0.926865	0.000242943	0	0	0	AT5G64930	CPR5	CPR5 protein, putative	CONSTITUTIVE EXPRESSION OF PR GENES 5 (CPR5); Has 30201 Blast hits to 17322 proteins in 780 species: Archae - 12; Bacteria - 1396; Metazoa - 17338; Fungi - 3422; Plants - 5037; Viruses - 0; Other Eukaryotes - 2996 (source: NCBI BLink).
AT5G64940	13.9025	-0.118474	0.048711	-0.169958	0.229532	1	0.274621	0	0	0	AT5G64940	ATATH13	ABC2 homolog 13	ABC2 homolog 13 (ATH13); FUNCTIONS IN: transporter activity; INVOLVED IN: transport; LOCATED IN: chloroplast, chloroplast envelope; EXPRESSED IN: 22 plant structures; EXPRESSED DURING: 13 growth stages; CONTAINS InterPro DOMAIN/s: ABC-1 (InterPro:IPR004147), Protein kinase-like domain (InterPro:IPR011009); BEST Arabidopsis thaliana protein match is: Protein kinase superfamily protein (TAIR:AT3G07700.2); Has 30201 Blast hits to 17322 proteins in 780 species: Archae - 12; Bacteria - 1396; Metazoa - 17338; Fungi - 3422; Plants - 5037; Viruses - 0; Other Eukaryotes - 2996 (source: NCBI BLink).
AT5G64950	7.64306	0.209885	-0.0175348	0.0719667	0.0665856	1	0.871555	0	0	0	AT5G64950		Mitochondrial transcription termination factor family protein	Mitochondrial transcription termination factor family protein; FUNCTIONS IN: molecular_function unknown; INVOLVED IN: biological_process unknown; LOCATED IN: mitochondrion; EXPRESSED IN: 23 plant structures; EXPRESSED DURING: 13 growth stages; CONTAINS InterPro DOMAIN/s: Mitochodrial transcription termination factor-related (InterPro:IPR003690); BEST Arabidopsis thaliana protein match is: Mitochondrial transcription termination factor family protein (TAIR:AT5G07900.1); Has 1807 Blast hits to 1807 proteins in 277 species: Archae - 0; Bacteria - 0; Metazoa - 736; Fungi - 347; Plants - 385; Viruses - 0; Other Eukaryotes - 339 (source: NCBI BLink).
AT5G64960	11.3723	0.101859	-0.00138634	0.0175473	0.0398029	1	1	0	0	0	AT5G64960	CDKC2	cyclin dependent kinase group C2	cyclin dependent kinase group C2 (CDKC2); FUNCTIONS IN: kinase activity; INVOLVED IN: in 6 processes; LOCATED IN: cytosol, nuclear body, nucleus, microtubule, spliceosomal complex; EXPRESSED IN: 23 plant structures; EXPRESSED DURING: 10 growth stages; CONTAINS InterPro DOMAIN/s: Protein kinase, catalytic domain (InterPro:IPR000719), Serine/threonine-protein kinase domain (InterPro:IPR002290), Tyrosine-protein kinase, catalytic domain (InterPro:IPR020635), Serine/threonine-protein kinase-like domain (InterPro:IPR017442), Serine/threonine-protein kinase, active site (InterPro:IPR008271), Protein kinase-like domain (InterPro:IPR011009); BEST Arabidopsis thaliana protein match is: cyclin-dependent kinase C;1 (TAIR:AT5G10270.1); Has 123595 Blast hits to 117864 proteins in 4086 species: Archae - 72; Bacteria - 13038; Metazoa - 48540; Fungi - 13012; Plants - 28885; Viruses - 501; Other Eukaryotes - 19547 (source: NCBI BLink).
AT5G64970	8.18309	0.0881476	-0.0556123	0.0906709	0.0845915	0.759061	0.288093	0	0	0	AT5G64970		Mitochondrial substrate carrier family protein	Mitochondrial substrate carrier family protein; FUNCTIONS IN: binding, transporter activity; INVOLVED IN: transport, mitochondrial transport, transmembrane transport; LOCATED IN: mitochondrion, mitochondrial inner membrane, plastid; EXPRESSED IN: 24 plant structures; EXPRESSED DURING: 13 growth stages; CONTAINS InterPro DOMAIN/s: Mitochondrial carrier protein (InterPro:IPR002067), Mitochondrial substrate carrier (InterPro:IPR001993), Mitochondrial substrate/solute carrier (InterPro:IPR018108); BEST Arabidopsis thaliana protein match is: Mitochondrial substrate carrier family protein (TAIR:AT1G78180.1); Has 1807 Blast hits to 1807 proteins in 277 species: Archae - 0; Bacteria - 0; Metazoa - 736; Fungi - 347; Plants - 385; Viruses - 0; Other Eukaryotes - 339 (source: NCBI BLink).
AT5G64980	7.77502	-0.00932016	-0.0372389	-0.0908471	1	1	0.836305	0	0	0	AT5G64980		0	unknown protein; BEST Arabidopsis thaliana protein match is: unknown protein (TAIR:AT4G02880.1); Has 1807 Blast hits to 1807 proteins in 277 species: Archae - 0; Bacteria - 0; Metazoa - 736; Fungi - 347; Plants - 385; Viruses - 0; Other Eukaryotes - 339 (source: NCBI BLink).
AT5G64990	6.30685	0.260077	0.0415846	0.314073	0.0233921	1	0.0723949	0	0	0	AT5G64990	AtRABH1a	RAB GTPase homolog H1A	RAB GTPase homolog H1A (RABH1a); FUNCTIONS IN: GTP binding, GTPase activity; INVOLVED IN: intracellular protein transport, signal transduction, nucleocytoplasmic transport, protein transport, small GTPase mediated signal transduction; LOCATED IN: mitochondrion; EXPRESSED IN: 20 plant structures; EXPRESSED DURING: 12 growth stages; CONTAINS InterPro DOMAIN/s: Ran GTPase (InterPro:IPR002041), Ras (InterPro:IPR013753), Rab6-related (InterPro:IPR015600), Ras small GTPase, Ras type (InterPro:IPR003577), Small GTPase, Rho type (InterPro:IPR003578), Small GTP-binding protein (InterPro:IPR005225), Ras GTPase (InterPro:IPR001806), Small GTPase (InterPro:IPR020851), Ras small GTPase, Rab type (InterPro:IPR003579); BEST Arabidopsis thaliana protein match is: RAB GTPase homolog H1E (TAIR:AT5G10260.1).
AT5G65000	9.35987	-0.000460944	0.111151	0.0714031	1	0.319198	0.447205	0	0	0	AT5G65000		Nucleotide-sugar transporter family protein	Nucleotide-sugar transporter family protein; FUNCTIONS IN: nucleotide-sugar transmembrane transporter activity, sugar:hydrogen symporter activity; INVOLVED IN: carbohydrate transport, nucleotide-sugar transport; LOCATED IN: integral to membrane, Golgi membrane; EXPRESSED IN: 24 plant structures; EXPRESSED DURING: 15 growth stages; CONTAINS InterPro DOMAIN/s: Nucleotide-sugar transporter (InterPro:IPR007271); Has 35333 Blast hits to 34131 proteins in 2444 species: Archae - 798; Bacteria - 22429; Metazoa - 974; Fungi - 991; Plants - 531; Viruses - 0; Other Eukaryotes - 9610 (source: NCBI BLink).
AT5G65005	5.64501	0	-8.88178e-16	8.88178e-16	1	1	1	0	0	0	AT5G65005		Polynucleotidyl transferase, ribonuclease H-like superfamily protein	Polynucleotidyl transferase, ribonuclease H-like superfamily protein; FUNCTIONS IN: nucleic acid binding; INVOLVED IN: biological_process unknown; LOCATED IN: cellular_component unknown; CONTAINS InterPro DOMAIN/s: Polynucleotidyl transferase, ribonuclease H fold (InterPro:IPR012337); BEST Arabidopsis thaliana protein match is: thioredoxin family protein (TAIR:AT1G52990.1); Has 414 Blast hits to 414 proteins in 36 species: Archae - 14; Bacteria - 19; Metazoa - 0; Fungi - 5; Plants - 373; Viruses - 0; Other Eukaryotes - 3 (source: NCBI BLink).
AT5G65010	13.3819	-0.263032	0.0222062	-0.318587	0.0359571	1	0.0990891	0	0	0	AT5G65010	ASN2	asparagine synthetase 2	asparagine synthetase 2 (ASN2); FUNCTIONS IN: asparagine synthase (glutamine-hydrolyzing) activity; INVOLVED IN: asparagine biosynthetic process; EXPRESSED IN: 23 plant structures; EXPRESSED DURING: 13 growth stages; CONTAINS InterPro DOMAIN/s: Rossmann-like alpha/beta/alpha sandwich fold (InterPro:IPR014729), Asparagine synthase (InterPro:IPR001962), Asparagine synthase, glutamine-hydrolyzing (InterPro:IPR006426), Glutamine amidotransferase, type II (InterPro:IPR017932); BEST Arabidopsis thaliana protein match is: asparagine synthetase 3 (TAIR:AT5G10240.1); Has 12646 Blast hits to 12280 proteins in 2301 species: Archae - 400; Bacteria - 7857; Metazoa - 213; Fungi - 272; Plants - 420; Viruses - 7; Other Eukaryotes - 3477 (source: NCBI BLink).
AT5G65015	5.65602	-0.00823781	0.00361745	-0.00641663	0.844735	1	1	0	0	0	AT5G65015		pre-tRNA	tRNA-Arg (anticodon: ACG)
AT5G65020	12.1024	0.271511	0.126344	0.349648	0.000658946	0.49606	0.00257652	0	0	0	AT5G65020	ANNAT2	annexin 2	annexin 2 (ANNAT2); FUNCTIONS IN: calcium-dependent phospholipid binding, calcium ion binding; INVOLVED IN: polysaccharide transport, response to water deprivation, response to salt stress, response to cold, response to heat; LOCATED IN: cytosol, nucleus, cell surface; EXPRESSED IN: 24 plant structures; EXPRESSED DURING: 13 growth stages; CONTAINS InterPro DOMAIN/s: Annexin like protein (InterPro:IPR015472), Annexin repeat (InterPro:IPR018502), Annexin repeat, conserved site (InterPro:IPR018252), Annexin (InterPro:IPR001464), Annexin, type plant (InterPro:IPR009118); BEST Arabidopsis thaliana protein match is: annexin 7 (TAIR:AT5G10230.1); Has 4555 Blast hits to 2244 proteins in 202 species: Archae - 0; Bacteria - 0; Metazoa - 3503; Fungi - 207; Plants - 559; Viruses - 0; Other Eukaryotes - 286 (source: NCBI BLink).
AT5G65030	6.73502	-0.287386	-0.161417	-0.244579	0.00310917	0.487463	0.0951323	0	0	0	AT5G65030		0	unknown protein; BEST Arabidopsis thaliana protein match is: unknown protein (TAIR:AT5G10210.1); Has 1807 Blast hits to 1807 proteins in 277 species: Archae - 0; Bacteria - 0; Metazoa - 736; Fungi - 347; Plants - 385; Viruses - 0; Other Eukaryotes - 339 (source: NCBI BLink).
AT5G65040	7.6995	0.00116448	0.0690071	-0.034063	1	1	1	0	0	0	AT5G65040		Protein of unknown function (DUF581)	Protein of unknown function (DUF581); CONTAINS InterPro DOMAIN/s: Protein of unknown function DUF581 (InterPro:IPR007650); BEST Arabidopsis thaliana protein match is: Protein of unknown function (DUF581) (TAIR:AT1G22160.1); Has 1807 Blast hits to 1807 proteins in 277 species: Archae - 0; Bacteria - 0; Metazoa - 736; Fungi - 347; Plants - 385; Viruses - 0; Other Eukaryotes - 339 (source: NCBI BLink).
AT5G65050	10.3232	0.177841	-0.104125	0.0670622	0.00962639	0.562721	0.666144	0	0	0	AT5G65050	AGL31	AGAMOUS-like 31	AGAMOUS-like 31 (AGL31); CONTAINS InterPro DOMAIN/s: Transcription factor, MADS-box (InterPro:IPR002100), Transcription factor, K-box (InterPro:IPR002487); BEST Arabidopsis thaliana protein match is: K-box region and MADS-box transcription factor family protein (TAIR:AT5G65060.1); Has 30201 Blast hits to 17322 proteins in 780 species: Archae - 12; Bacteria - 1396; Metazoa - 17338; Fungi - 3422; Plants - 5037; Viruses - 0; Other Eukaryotes - 2996 (source: NCBI BLink).
AT5G65060	9.12759	0.0264484	-0.0384821	0.0560505	0.960126	1	0.83164	0	0	0	AT5G65060	AGL70	K-box region and MADS-box transcription factor family protein	MADS AFFECTING FLOWERING 3 (MAF3); FUNCTIONS IN: sequence-specific DNA binding transcription factor activity; INVOLVED IN: negative regulation of flower development, regulation of transcription, DNA-dependent, vernalization response; LOCATED IN: nucleus; CONTAINS InterPro DOMAIN/s: Transcription factor, MADS-box (InterPro:IPR002100), Transcription factor, K-box (InterPro:IPR002487); BEST Arabidopsis thaliana protein match is: AGAMOUS-like 31 (TAIR:AT5G65050.3); Has 6499 Blast hits to 6487 proteins in 808 species: Archae - 0; Bacteria - 0; Metazoa - 619; Fungi - 301; Plants - 5512; Viruses - 0; Other Eukaryotes - 67 (source: NCBI BLink).
AT5G65070	7.35724	-0.201424	0.0423605	-0.138039	0.0900777	1	0.556085	0	0	0	AT5G65070	AGL69	K-box region and MADS-box transcription factor family protein	MADS AFFECTING FLOWERING 4 (MAF4); CONTAINS InterPro DOMAIN/s: Transcription factor, MADS-box (InterPro:IPR002100), Transcription factor, K-box (InterPro:IPR002487); BEST Arabidopsis thaliana protein match is: K-box region and MADS-box transcription factor family protein (TAIR:AT5G65080.1).
AT5G65080	6.65861	-0.156924	0.221522	-0.187042	0.29904	0.521136	0.463271	0	0	0	AT5G65080	AGL68	K-box region and MADS-box transcription factor family protein	MADS AFFECTING FLOWERING 5 (MAF5); FUNCTIONS IN: sequence-specific DNA binding transcription factor activity; INVOLVED IN: negative regulation of flower development, vernalization response; LOCATED IN: nucleus; EXPRESSED IN: 11 plant structures; EXPRESSED DURING: 4 anthesis, LP.02 two leaves visible, petal differentiation and expansion stage, D bilateral stage; CONTAINS InterPro DOMAIN/s: Transcription factor, MADS-box (InterPro:IPR002100), Transcription factor, K-box (InterPro:IPR002487); BEST Arabidopsis thaliana protein match is: K-box region and MADS-box transcription factor family protein (TAIR:AT5G65070.1); Has 6666 Blast hits to 6661 proteins in 821 species: Archae - 0; Bacteria - 0; Metazoa - 628; Fungi - 289; Plants - 5675; Viruses - 0; Other Eukaryotes - 74 (source: NCBI BLink).
AT5G65090	6.98719	0.381941	-0.0146337	0.466757	0.033973	1	0.0916638	0	0	0	AT5G65090	BST1	DNAse I-like superfamily protein	BRISTLED 1 (BST1); FUNCTIONS IN: hydrolase activity, inositol or phosphatidylinositol phosphatase activity; INVOLVED IN: root epidermal cell differentiation, root hair cell differentiation, cell tip growth; LOCATED IN: cellular_component unknown; EXPRESSED IN: 11 plant structures; EXPRESSED DURING: L mature pollen stage, M germinated pollen stage, 4 anthesis, petal differentiation and expansion stage; CONTAINS InterPro DOMAIN/s: Inositol polyphosphate related phosphatase (InterPro:IPR000300), Endonuclease/exonuclease/phosphatase (InterPro:IPR005135); BEST Arabidopsis thaliana protein match is: DNAse I-like superfamily protein (TAIR:AT5G04980.2); Has 30201 Blast hits to 17322 proteins in 780 species: Archae - 12; Bacteria - 1396; Metazoa - 17338; Fungi - 3422; Plants - 5037; Viruses - 0; Other Eukaryotes - 2996 (source: NCBI BLink).
AT5G65100	5.67146	-0.0233976	-0.0124159	-0.0234094	0.545922	1	0.78229	0	0	0	AT5G65100		Ethylene insensitive 3 family protein	Ethylene insensitive 3 family protein; FUNCTIONS IN: sequence-specific DNA binding transcription factor activity; INVOLVED IN: regulation of transcription; LOCATED IN: nucleus; EXPRESSED IN: flower; EXPRESSED DURING: petal differentiation and expansion stage; CONTAINS InterPro DOMAIN/s: Ethylene insensitive 3 (InterPro:IPR006957); BEST Arabidopsis thaliana protein match is: Ethylene insensitive 3 family protein (TAIR:AT5G10120.1); Has 1807 Blast hits to 1807 proteins in 277 species: Archae - 0; Bacteria - 0; Metazoa - 736; Fungi - 347; Plants - 385; Viruses - 0; Other Eukaryotes - 339 (source: NCBI BLink).
AT5G65110	11.9423	0.00211111	0.091413	0.0254858	1	0.817483	1	0	0	0	AT5G65110	ACX2	acyl-CoA oxidase 2	acyl-CoA oxidase 2 (ACX2); CONTAINS InterPro DOMAIN/s: Acyl-CoA oxidase/dehydrogenase, type1/2, C-terminal (InterPro:IPR013764), Acyl-CoA oxidase/dehydrogenase, type 1 (InterPro:IPR006090), Acyl-CoA dehydrogenase/oxidase (InterPro:IPR009100), Acyl-CoA oxidase (InterPro:IPR012258), Acyl-CoA oxidase/dehydrogenase, central domain (InterPro:IPR006091), Acyl-CoA oxidase, C-terminal (InterPro:IPR002655), Acyl-CoA dehydrogenase/oxidase C-terminal (InterPro:IPR009075); BEST Arabidopsis thaliana protein match is: acyl-CoA oxidase 3 (TAIR:AT1G06290.1); Has 15850 Blast hits to 15835 proteins in 1495 species: Archae - 314; Bacteria - 10867; Metazoa - 1644; Fungi - 650; Plants - 316; Viruses - 0; Other Eukaryotes - 2059 (source: NCBI BLink).
AT5G65120	8.51471	-0.13148	0.0174019	0.000281056	0.112997	1	1	0	0	0	AT5G65120		0	unknown protein; BEST Arabidopsis thaliana protein match is: unknown protein (TAIR:AT5G10110.1); Has 30201 Blast hits to 17322 proteins in 780 species: Archae - 12; Bacteria - 1396; Metazoa - 17338; Fungi - 3422; Plants - 5037; Viruses - 0; Other Eukaryotes - 2996 (source: NCBI BLink).
AT3G19270	7.91852	-0.101447	0.159537	-0.136657	0.444875	0.605197	0.527093	0	0	0	AT3G19270	CYP707A4	cytochrome P450, family 707, subfamily A, polypeptide 4	cytochrome P450, family 707, subfamily A, polypeptide 4 (CYP707A4); CONTAINS InterPro DOMAIN/s: Cytochrome P450 (InterPro:IPR001128), Cytochrome P450, E-class, group I (InterPro:IPR002401), Cytochrome P450, conserved site (InterPro:IPR017972); BEST Arabidopsis thaliana protein match is: cytochrome P450, family 707, subfamily A, polypeptide 1 (TAIR:AT4G19230.1); Has 34460 Blast hits to 34219 proteins in 1800 species: Archae - 82; Bacteria - 7577; Metazoa - 11415; Fungi - 5354; Plants - 8009; Viruses - 6; Other Eukaryotes - 2017 (source: NCBI BLink).
AT5G49320	6.79584	-0.161506	0.0899834	0.105609	0.186481	0.925499	0.706	0	0	0	AT5G49320		Protein of unknown function (DUF1218)	Protein of unknown function (DUF1218); CONTAINS InterPro DOMAIN/s: Protein of unknown function DUF1218 (InterPro:IPR009606); Has 1807 Blast hits to 1807 proteins in 277 species: Archae - 0; Bacteria - 0; Metazoa - 736; Fungi - 347; Plants - 385; Viruses - 0; Other Eukaryotes - 339 (source: NCBI BLink).
AT5G65158	5.78735	0.0121879	-0.0483895	0.00152594	1	0.798953	1	0	0	0	AT5G65158	PLAT3	Lipase/lipooxygenase, PLAT/LH2 family protein	Lipase/lipooxygenase, PLAT/LH2 family protein; CONTAINS InterPro DOMAIN/s: Lipoxygenase, LH2 (InterPro:IPR001024), Lipase/lipooxygenase, PLAT/LH2 (InterPro:IPR008976); BEST Arabidopsis thaliana protein match is: Lipase/lipooxygenase, PLAT/LH2 family protein (TAIR:AT2G22170.1); Has 122 Blast hits to 122 proteins in 19 species: Archae - 0; Bacteria - 0; Metazoa - 2; Fungi - 0; Plants - 120; Viruses - 0; Other Eukaryotes - 0 (source: NCBI BLink).
AT2G25470	6.45281	0.17983	-0.0533133	0.189425	0.419878	1	0.65547	0	0	0	AT2G25470	AtRLP21	receptor like protein 21	receptor like protein 21 (RLP21); INVOLVED IN: signal transduction; LOCATED IN: chloroplast; EXPRESSED IN: hypocotyl; CONTAINS InterPro DOMAIN/s: Leucine-rich repeat, typical subtype (InterPro:IPR003591), Leucine-rich repeat-containing N-terminal domain, type 2 (InterPro:IPR013210), Leucine-rich repeat (InterPro:IPR001611); BEST Arabidopsis thaliana protein match is: receptor like protein 14 (TAIR:AT1G74180.1); Has 123339 Blast hits to 32686 proteins in 1192 species: Archae - 50; Bacteria - 9219; Metazoa - 30627; Fungi - 1506; Plants - 72809; Viruses - 37; Other Eukaryotes - 9091 (source: NCBI BLink).
AT5G65165	6.04064	0.0618762	0.167646	0.160755	0.623574	0.418887	0.29371	0	0	0	AT5G65165	SDH2-3	succinate dehydrogenase 2-3	succinate dehydrogenase 2-3 (SDH2-3); CONTAINS InterPro DOMAIN/s: Ferredoxin (InterPro:IPR001041), Beta-grasp fold, ferredoxin-type (InterPro:IPR012675), Fumarate reductase, C-terminal (InterPro:IPR012285), 2Fe-2S ferredoxin, iron-sulphur binding site (InterPro:IPR006058), 4Fe-4S ferredoxin, iron-sulpur binding domain (InterPro:IPR017896), 4Fe-4S ferredoxin, iron-sulphur binding, conserved site (InterPro:IPR017900), Alpha-helical ferredoxin (InterPro:IPR009051), Succinate dehydrogenase/fumarate reductase iron-sulphur protein (InterPro:IPR004489); BEST Arabidopsis thaliana protein match is: succinate dehydrogenase 2-2 (TAIR:AT5G40650.1); Has 8948 Blast hits to 8944 proteins in 2136 species: Archae - 163; Bacteria - 5307; Metazoa - 268; Fungi - 171; Plants - 148; Viruses - 0; Other Eukaryotes - 2891 (source: NCBI BLink).
AT5G65166	5.64386	0	-8.88178e-16	8.88178e-16	1	1	1	0	0	0	AT5G65166		0	unknown protein; Has 30201 Blast hits to 17322 proteins in 780 species: Archae - 12; Bacteria - 1396; Metazoa - 17338; Fungi - 3422; Plants - 5037; Viruses - 0; Other Eukaryotes - 2996 (source: NCBI BLink).
AT5G65170	8.23692	0.292734	-0.0321046	0.241123	0.00262523	1	0.0999877	0	0	0	AT5G65170		VQ motif-containing protein	VQ motif-containing protein; CONTAINS InterPro DOMAIN/s: VQ (InterPro:IPR008889); BEST Arabidopsis thaliana protein match is: VQ motif-containing protein (TAIR:AT1G35830.1); Has 1807 Blast hits to 1807 proteins in 277 species: Archae - 0; Bacteria - 0; Metazoa - 736; Fungi - 347; Plants - 385; Viruses - 0; Other Eukaryotes - 339 (source: NCBI BLink).
AT5G65180	9.22469	0.0782064	-0.160547	-0.0556892	0.307372	0.302122	0.769366	0	0	0	AT5G65180		ENTH/VHS family protein	ENTH/VHS family protein; FUNCTIONS IN: molecular_function unknown; INVOLVED IN: biological_process unknown; LOCATED IN: chloroplast; EXPRESSED IN: 18 plant structures; EXPRESSED DURING: 9 growth stages; BEST Arabidopsis thaliana protein match is: ENTH/VHS family protein (TAIR:AT5G10060.1); Has 35333 Blast hits to 34131 proteins in 2444 species: Archae - 798; Bacteria - 22429; Metazoa - 974; Fungi - 991; Plants - 531; Viruses - 0; Other Eukaryotes - 9610 (source: NCBI BLink).
AT5G65200	8.54979	0.723947	0.0571834	0.671089	4.43165e-09	0.960828	4.54929e-06	0	0	0	AT5G65200	ATPUB38	plant U-box 38	plant U-box 38 (PUB38); FUNCTIONS IN: ubiquitin-protein ligase activity; INVOLVED IN: protein ubiquitination; LOCATED IN: ubiquitin ligase complex; EXPRESSED IN: stem; CONTAINS InterPro DOMAIN/s: U box domain (InterPro:IPR003613), Armadillo-like helical (InterPro:IPR011989), Armadillo (InterPro:IPR000225), Armadillo-type fold (InterPro:IPR016024); BEST Arabidopsis thaliana protein match is: RING/U-box superfamily protein with ARM repeat domain (TAIR:AT5G62560.1); Has 1807 Blast hits to 1807 proteins in 277 species: Archae - 0; Bacteria - 0; Metazoa - 736; Fungi - 347; Plants - 385; Viruses - 0; Other Eukaryotes - 339 (source: NCBI BLink).
AT5G65205	7.8473	-0.179541	0.155456	-0.247008	0.0758969	0.549272	0.111943	0	0	0	AT5G65205		NAD(P)-binding Rossmann-fold superfamily protein	NAD(P)-binding Rossmann-fold superfamily protein; FUNCTIONS IN: oxidoreductase activity, binding, catalytic activity; INVOLVED IN: oxidation reduction, metabolic process; LOCATED IN: cellular_component unknown; EXPRESSED IN: 18 plant structures; EXPRESSED DURING: 13 growth stages; CONTAINS InterPro DOMAIN/s: Short-chain dehydrogenase/reductase, conserved site (InterPro:IPR020904), NAD(P)-binding domain (InterPro:IPR016040), Glucose/ribitol dehydrogenase (InterPro:IPR002347), Short-chain dehydrogenase/reductase SDR (InterPro:IPR002198); BEST Arabidopsis thaliana protein match is: NAD(P)-binding Rossmann-fold superfamily protein (TAIR:AT5G10050.1); Has 30201 Blast hits to 17322 proteins in 780 species: Archae - 12; Bacteria - 1396; Metazoa - 17338; Fungi - 3422; Plants - 5037; Viruses - 0; Other Eukaryotes - 2996 (source: NCBI BLink).
AT5G65207	9.7848	-0.820523	0.22824	-0.470225	9.38328e-06	0.597086	0.0466142	0	0	0	AT5G65207		0	unknown protein; BEST Arabidopsis thaliana protein match is: unknown protein (TAIR:AT5G10040.1); Has 30201 Blast hits to 17322 proteins in 780 species: Archae - 12; Bacteria - 1396; Metazoa - 17338; Fungi - 3422; Plants - 5037; Viruses - 0; Other Eukaryotes - 2996 (source: NCBI BLink).
AT5G65210	12.0751	-0.281368	0.0661253	-0.163777	0.0165707	1	0.460162	0	0	0	AT5G65210	TGA1	bZIP transcription factor family protein	TGA1; CONTAINS InterPro DOMAIN/s: Basic-leucine zipper (bZIP) transcription factor (InterPro:IPR004827), bZIP transcription factor, bZIP-1 (InterPro:IPR011616); BEST Arabidopsis thaliana protein match is: TGACG motif-binding factor 4 (TAIR:AT5G10030.2); Has 674 Blast hits to 672 proteins in 50 species: Archae - 0; Bacteria - 0; Metazoa - 2; Fungi - 0; Plants - 649; Viruses - 0; Other Eukaryotes - 23 (source: NCBI BLink).
AT5G65220	14.3422	-0.548358	0.127107	-0.440165	1.35156e-08	0.395919	6.37052e-05	0	0	0	AT5G65220		Ribosomal L29 family protein	Ribosomal L29 family protein ; FUNCTIONS IN: structural constituent of ribosome; INVOLVED IN: translation, ribosome biogenesis; LOCATED IN: ribosome, chloroplast stroma, chloroplast, nucleoid, chloroplast envelope; EXPRESSED IN: 22 plant structures; EXPRESSED DURING: 13 growth stages; CONTAINS InterPro DOMAIN/s: Ribosomal protein L29 (InterPro:IPR001854); Has 1807 Blast hits to 1807 proteins in 277 species: Archae - 0; Bacteria - 0; Metazoa - 736; Fungi - 347; Plants - 385; Viruses - 0; Other Eukaryotes - 339 (source: NCBI BLink).
AT5G65230	6.60602	-0.135322	-0.0951418	-0.214231	0.328794	0.928944	0.314524	0	0	0	AT5G65230	AtMYB53	myb domain protein 53	myb domain protein 53 (MYB53); FUNCTIONS IN: DNA binding, sequence-specific DNA binding transcription factor activity; INVOLVED IN: regulation of transcription, DNA-dependent, regulation of transcription; EXPRESSED IN: 6 plant structures; EXPRESSED DURING: petal differentiation and expansion stage, E expanded cotyledon stage, D bilateral stage; CONTAINS InterPro DOMAIN/s: SANT, DNA-binding (InterPro:IPR001005), Homeodomain-like (InterPro:IPR009057), Myb, DNA-binding (InterPro:IPR014778), HTH transcriptional regulator, Myb-type, DNA-binding (InterPro:IPR017930), Homeodomain-related (InterPro:IPR012287), Myb transcription factor (InterPro:IPR015495); BEST Arabidopsis thaliana protein match is: myb domain protein 92 (TAIR:AT5G10280.1); Has 1807 Blast hits to 1807 proteins in 277 species: Archae - 0; Bacteria - 0; Metazoa - 736; Fungi - 347; Plants - 385; Viruses - 0; Other Eukaryotes - 339 (source: NCBI BLink).
AT5G65240	9.29085	0.439293	-0.0343322	0.386403	1.08564e-06	1	0.000591812	0	0	0	AT5G65240		Leucine-rich repeat protein kinase family protein	Leucine-rich repeat protein kinase family protein; FUNCTIONS IN: kinase activity; INVOLVED IN: protein amino acid phosphorylation; EXPRESSED IN: 22 plant structures; EXPRESSED DURING: 12 growth stages; CONTAINS InterPro DOMAIN/s: Protein kinase, ATP binding site (InterPro:IPR017441), Serine/threonine-protein kinase domain (InterPro:IPR002290), Leucine-rich repeat (InterPro:IPR001611), Leucine-rich repeat-containing N-terminal domain, type 2 (InterPro:IPR013210), Serine-threonine/tyrosine-protein kinase (InterPro:IPR001245), Serine/threonine-protein kinase, active site (InterPro:IPR008271), Protein kinase-like domain (InterPro:IPR011009), Protein kinase, catalytic domain (InterPro:IPR000719), Tyrosine-protein kinase, catalytic domain (InterPro:IPR020635); BEST Arabidopsis thaliana protein match is: leucine-rich repeat transmembrane protein kinase family protein (TAIR:AT5G10290.1).
AT5G65250	9.9779	-0.201029	0.0814775	-0.130452	0.000934362	0.619662	0.155939	0	0	0	AT5G65250		0	unknown protein; FUNCTIONS IN: molecular_function unknown; INVOLVED IN: biological_process unknown; LOCATED IN: chloroplast; EXPRESSED IN: 22 plant structures; EXPRESSED DURING: 13 growth stages; Has 30201 Blast hits to 17322 proteins in 780 species: Archae - 12; Bacteria - 1396; Metazoa - 17338; Fungi - 3422; Plants - 5037; Viruses - 0; Other Eukaryotes - 2996 (source: NCBI BLink).
AT5G65260	10.9554	-0.19574	0.0236537	-0.171014	7.50272e-05	1	0.0104778	0	0	0	AT5G65260		RNA-binding (RRM/RBD/RNP motifs) family protein	RNA-binding (RRM/RBD/RNP motifs) family protein; FUNCTIONS IN: RNA binding, nucleotide binding, nucleic acid binding; INVOLVED IN: biological_process unknown; LOCATED IN: cellular_component unknown; EXPRESSED IN: 23 plant structures; EXPRESSED DURING: 13 growth stages; CONTAINS InterPro DOMAIN/s: RNA recognition motif, RNP-1 (InterPro:IPR000504), Nucleotide-binding, alpha-beta plait (InterPro:IPR012677); BEST Arabidopsis thaliana protein match is: RNA-binding (RRM/RBD/RNP motifs) family protein (TAIR:AT5G10350.1); Has 1807 Blast hits to 1807 proteins in 277 species: Archae - 0; Bacteria - 0; Metazoa - 736; Fungi - 347; Plants - 385; Viruses - 0; Other Eukaryotes - 339 (source: NCBI BLink).
AT5G65270	10.4107	-0.0372654	-0.00505973	0.0253638	0.588425	1	0.954898	0	0	0	AT5G65270	AtRABA4a	RAB GTPase homolog A4A	RAB GTPase homolog A4A (RABA4a); FUNCTIONS IN: GTP binding; INVOLVED IN: protein transport, small GTPase mediated signal transduction; LOCATED IN: plasma membrane, membrane; EXPRESSED IN: 24 plant structures; EXPRESSED DURING: 13 growth stages; CONTAINS InterPro DOMAIN/s: Ras GTPase (InterPro:IPR001806), Small GTP-binding protein (InterPro:IPR005225), Small GTPase (InterPro:IPR020851), Ras (InterPro:IPR013753), Ras small GTPase, Rab type (InterPro:IPR003579), Rab11-related (InterPro:IPR015595); BEST Arabidopsis thaliana protein match is: RAB GTPase homolog A4B (TAIR:AT4G39990.1); Has 1807 Blast hits to 1807 proteins in 277 species: Archae - 0; Bacteria - 0; Metazoa - 736; Fungi - 347; Plants - 385; Viruses - 0; Other Eukaryotes - 339 (source: NCBI BLink).
AT5G65274	5.65245	-0.0157189	0.0166245	-0.00556887	0.256481	0.664897	0.994725	0	0	0	AT5G65274		ARP2/3 complex 16 kDa subunit (p16-Arc)	ARP2/3 complex 16 kDa subunit (p16-Arc); FUNCTIONS IN: molecular_function unknown; INVOLVED IN: regulation of actin filament polymerization; LOCATED IN: cytoskeleton; CONTAINS InterPro DOMAIN/s: ARP2/3 complex 16kDa subunit (p16-Arc) (InterPro:IPR006789); BEST Arabidopsis thaliana protein match is: ARP2/3 complex 16 kDa subunit (p16-Arc) (TAIR:AT4G01710.1); Has 30201 Blast hits to 17322 proteins in 780 species: Archae - 12; Bacteria - 1396; Metazoa - 17338; Fungi - 3422; Plants - 5037; Viruses - 0; Other Eukaryotes - 2996 (source: NCBI BLink).
AT5G65280	8.00433	-0.306163	-0.106337	-0.257456	0.0129421	0.87585	0.193068	0	0	0	AT5G65280	GCL1	GCR2-like 1	GCR2-like 1 (GCL1); FUNCTIONS IN: catalytic activity; INVOLVED IN: response to salt stress; LOCATED IN: extrinsic to membrane; EXPRESSED IN: 23 plant structures; EXPRESSED DURING: 13 growth stages; CONTAINS InterPro DOMAIN/s: LanC-like protein, eukaryotic (InterPro:IPR020464), Six-hairpin glycosidase-like (InterPro:IPR008928), Lanthionine synthetase C-like (InterPro:IPR007822); BEST Arabidopsis thaliana protein match is: G protein coupled receptor (TAIR:AT1G52920.1); Has 1807 Blast hits to 1807 proteins in 277 species: Archae - 0; Bacteria - 0; Metazoa - 736; Fungi - 347; Plants - 385; Viruses - 0; Other Eukaryotes - 339 (source: NCBI BLink).
AT5G65290	9.73035	0.263883	-0.0674556	0.135446	0.00112356	0.875411	0.309002	0	0	0	AT5G65290		LMBR1-like membrane protein	LMBR1-like membrane protein; FUNCTIONS IN: molecular_function unknown; INVOLVED IN: biological_process unknown; LOCATED IN: endomembrane system, integral to membrane; EXPRESSED IN: 23 plant structures; EXPRESSED DURING: 15 growth stages; CONTAINS InterPro DOMAIN/s: LMBR1-like membrane protein, conserved region (InterPro:IPR006876); Has 378 Blast hits to 361 proteins in 164 species: Archae - 0; Bacteria - 1; Metazoa - 119; Fungi - 103; Plants - 62; Viruses - 0; Other Eukaryotes - 93 (source: NCBI BLink).
AT5G08250	6.79291	-0.142784	-0.134766	0.140418	0.444256	0.877712	0.71286	0	0	0	AT5G08250		Cytochrome P450 superfamily protein	Cytochrome P450 superfamily protein; FUNCTIONS IN: electron carrier activity, monooxygenase activity, iron ion binding, oxygen binding, heme binding; INVOLVED IN: oxidation reduction; LOCATED IN: cellular_component unknown; EXPRESSED IN: male gametophyte, flower; EXPRESSED DURING: 4 anthesis, petal differentiation and expansion stage; CONTAINS InterPro DOMAIN/s: Cytochrome P450 (InterPro:IPR001128), Cytochrome P450, E-class, group I (InterPro:IPR002401), Cytochrome P450, conserved site (InterPro:IPR017972); BEST Arabidopsis thaliana protein match is: cytochrome P450, family 86, subfamily B, polypeptide 1 (TAIR:AT5G23190.1); Has 27212 Blast hits to 27118 proteins in 1435 species: Archae - 44; Bacteria - 2429; Metazoa - 9998; Fungi - 5788; Plants - 7920; Viruses - 3; Other Eukaryotes - 1030 (source: NCBI BLink).
AT5G65305	5.64386	0	-8.88178e-16	8.88178e-16	1	1	1	0	0	0	AT5G65305		pre-tRNA	tRNA-Met (anticodon: CAT)
AT5G65310	11.984	-0.429223	-0.0610436	-0.461737	7.14412e-09	0.689203	9.17017e-07	0	0	0	AT5G65310	ATHB-5	homeobox protein 5	homeobox protein 5 (HB5); FUNCTIONS IN: sequence-specific DNA binding, transcription activator activity, protein homodimerization activity, sequence-specific DNA binding transcription factor activity; INVOLVED IN: positive regulation of transcription, abscisic acid mediated signaling pathway, regulation of abscisic acid mediated signaling pathway, regulation of transcription, DNA-dependent, response to abscisic acid stimulus; LOCATED IN: nucleus; EXPRESSED IN: 25 plant structures; EXPRESSED DURING: 14 growth stages; CONTAINS InterPro DOMAIN/s: Homeobox, conserved site (InterPro:IPR017970), Homeobox (InterPro:IPR001356), Homeodomain-like (InterPro:IPR009057), Helix-turn-helix motif, lambda-like repressor (InterPro:IPR000047), Leucine zipper, homeobox-associated (InterPro:IPR003106), Homeodomain-related (InterPro:IPR012287); BEST Arabidopsis thaliana protein match is: homeobox protein 16 (TAIR:AT4G40060.1); Has 10595 Blast hits to 10554 proteins in 566 species: Archae - 0; Bacteria - 4; Metazoa - 8208; Fungi - 200; Plants - 1989; Viruses - 5; Other Eukaryotes - 189 (source: NCBI BLink).
AT5G65320	6.45827	-0.475175	0.200938	-0.322749	8.35474e-05	0.422521	0.0495095	0	0	0	AT5G65320		basic helix-loop-helix (bHLH) DNA-binding superfamily protein	basic helix-loop-helix (bHLH) DNA-binding superfamily protein; FUNCTIONS IN: DNA binding, sequence-specific DNA binding transcription factor activity; INVOLVED IN: regulation of transcription; LOCATED IN: nucleus; EXPRESSED IN: hypocotyl, root, leaf; EXPRESSED DURING: LP.04 four leaves visible, LP.10 ten leaves visible, 4 leaf senescence stage; CONTAINS InterPro DOMAIN/s: Helix-loop-helix DNA-binding domain (InterPro:IPR001092), Helix-loop-helix DNA-binding (InterPro:IPR011598); BEST Arabidopsis thaliana protein match is: basic helix-loop-helix (bHLH) DNA-binding superfamily protein (TAIR:AT1G72210.1); Has 1807 Blast hits to 1807 proteins in 277 species: Archae - 0; Bacteria - 0; Metazoa - 736; Fungi - 347; Plants - 385; Viruses - 0; Other Eukaryotes - 339 (source: NCBI BLink).
AT5G65330	5.65466	-0.00823781	-0.00410493	0.0085854	0.8737	1	0.993873	0	0	0	AT5G65330	AGL78	AGAMOUS-like 78	AGAMOUS-like 78 (AGL78); FUNCTIONS IN: sequence-specific DNA binding transcription factor activity; INVOLVED IN: regulation of transcription, DNA-dependent; LOCATED IN: nucleus; EXPRESSED IN: central cell, sperm cell; CONTAINS InterPro DOMAIN/s: Transcription factor, MADS-box (InterPro:IPR002100); BEST Arabidopsis thaliana protein match is: AGAMOUS-like 52 (TAIR:AT4G11250.1); Has 1807 Blast hits to 1807 proteins in 277 species: Archae - 0; Bacteria - 0; Metazoa - 736; Fungi - 347; Plants - 385; Viruses - 0; Other Eukaryotes - 339 (source: NCBI BLink).
AT5G65340	6.49569	-0.0592389	0.00640995	0.00768456	0.610246	1	1	0	0	0	AT5G65340		Protein of unknown function, DUF617	Protein of unknown function, DUF617; CONTAINS InterPro DOMAIN/s: Protein of unknown function DUF617, plant (InterPro:IPR006460); BEST Arabidopsis thaliana protein match is: Protein of unknown function, DUF617 (TAIR:AT2G22460.1); Has 1807 Blast hits to 1807 proteins in 277 species: Archae - 0; Bacteria - 0; Metazoa - 736; Fungi - 347; Plants - 385; Viruses - 0; Other Eukaryotes - 339 (source: NCBI BLink).
AT5G65350	6.9808	0.0435391	-0.00356492	0.0993161	0.942587	1	0.777496	0	0	0	AT5G65350	HTR11	histone 3 11	histone 3 11 (HTR11); FUNCTIONS IN: DNA binding; INVOLVED IN: nucleosome assembly; LOCATED IN: nucleosome; EXPRESSED IN: 8 plant structures; EXPRESSED DURING: 6 growth stages; CONTAINS InterPro DOMAIN/s: Histone H3 (InterPro:IPR000164), Histone-fold (InterPro:IPR009072), Histone core (InterPro:IPR007125); BEST Arabidopsis thaliana protein match is: Histone superfamily protein (TAIR:AT5G10400.1); Has 1807 Blast hits to 1807 proteins in 277 species: Archae - 0; Bacteria - 0; Metazoa - 736; Fungi - 347; Plants - 385; Viruses - 0; Other Eukaryotes - 339 (source: NCBI BLink).
AT5G65360	12.365	-0.354279	-0.0614165	-0.226638	0.025167	1	0.443441	0	0	0	AT5G65360		Histone superfamily protein	Histone superfamily protein; FUNCTIONS IN: DNA binding; INVOLVED IN: nucleosome assembly; LOCATED IN: chloroplast, nucleosome; EXPRESSED IN: 23 plant structures; EXPRESSED DURING: 14 growth stages; CONTAINS InterPro DOMAIN/s: Histone H3 (InterPro:IPR000164), Histone-fold (InterPro:IPR009072), Histone core (InterPro:IPR007125); BEST Arabidopsis thaliana protein match is: Histone superfamily protein (TAIR:AT5G10400.1); Has 1807 Blast hits to 1807 proteins in 277 species: Archae - 0; Bacteria - 0; Metazoa - 736; Fungi - 347; Plants - 385; Viruses - 0; Other Eukaryotes - 339 (source: NCBI BLink).
AT5G65370	5.64602	0	-0.00988963	-0.00717586	1	0.631454	0.666144	0	0	0	AT5G65370		ENTH/ANTH/VHS superfamily protein	ENTH/ANTH/VHS superfamily protein; FUNCTIONS IN: phospholipid binding, binding; INVOLVED IN: biological_process unknown; LOCATED IN: cellular_component unknown; EXPRESSED IN: 6 plant structures; EXPRESSED DURING: 6 growth stages; CONTAINS InterPro DOMAIN/s: Epsin-like, N-terminal (InterPro:IPR013809), ANTH (InterPro:IPR011417), ENTH/VHS (InterPro:IPR008942); BEST Arabidopsis thaliana protein match is: ENTH/ANTH/VHS superfamily protein (TAIR:AT5G10410.1); Has 1807 Blast hits to 1807 proteins in 277 species: Archae - 0; Bacteria - 0; Metazoa - 736; Fungi - 347; Plants - 385; Viruses - 0; Other Eukaryotes - 339 (source: NCBI BLink).
AT5G65380	12.5203	-0.151252	0.0410553	-0.113739	0.305221	1	0.740681	0	0	0	AT5G65380		MATE efflux family protein	MATE efflux family protein; FUNCTIONS IN: antiporter activity, drug transmembrane transporter activity, transporter activity; INVOLVED IN: drug transmembrane transport, ripening, transmembrane transport; LOCATED IN: membrane; EXPRESSED IN: 22 plant structures; EXPRESSED DURING: 13 growth stages; CONTAINS InterPro DOMAIN/s: Multi antimicrobial extrusion protein MatE (InterPro:IPR002528); BEST Arabidopsis thaliana protein match is: MATE efflux family protein (TAIR:AT5G44050.1); Has 1807 Blast hits to 1807 proteins in 277 species: Archae - 0; Bacteria - 0; Metazoa - 736; Fungi - 347; Plants - 385; Viruses - 0; Other Eukaryotes - 339 (source: NCBI BLink).
AT5G65390	11.0917	-0.0818888	0.0992581	0.234901	0.667464	0.927379	0.277934	0	0	0	AT5G65390	AGP7	arabinogalactan protein 7	arabinogalactan protein 7 (AGP7); BEST Arabidopsis thaliana protein match is: arabinogalactan protein 4 (TAIR:AT5G10430.1); Has 30201 Blast hits to 17322 proteins in 780 species: Archae - 12; Bacteria - 1396; Metazoa - 17338; Fungi - 3422; Plants - 5037; Viruses - 0; Other Eukaryotes - 2996 (source: NCBI BLink).
AT5G65400	8.29795	-0.254028	0.103578	-0.28525	0.00500479	0.726922	0.0336901	0	0	0	AT5G65400		alpha/beta-Hydrolases superfamily protein	alpha/beta-Hydrolases superfamily protein; CONTAINS InterPro DOMAIN/s: Serine hydrolase (InterPro:IPR005645); BEST Arabidopsis thaliana protein match is: unknown protein (TAIR:AT4G24380.1); Has 35333 Blast hits to 34131 proteins in 2444 species: Archae - 798; Bacteria - 22429; Metazoa - 974; Fungi - 991; Plants - 531; Viruses - 0; Other Eukaryotes - 9610 (source: NCBI BLink).
AT5G65410	10.2806	-0.447579	-0.133677	-0.501447	0.00285568	0.852942	0.0227218	0	0	0	AT5G65410	ATHB25	homeobox protein 25	homeobox protein 25 (HB25); FUNCTIONS IN: DNA binding, sequence-specific DNA binding transcription factor activity, zinc ion binding; INVOLVED IN: regulation of transcription; LOCATED IN: intracellular; EXPRESSED IN: 14 plant structures; EXPRESSED DURING: 9 growth stages; CONTAINS InterPro DOMAIN/s: Homeobox domain, ZF-HD class (InterPro:IPR006455), ZF-HD homeobox protein, Cys/His-rich dimerisation domain (InterPro:IPR006456), Zinc finger, C2H2-type (InterPro:IPR007087), Homeodomain-related (InterPro:IPR012287); BEST Arabidopsis thaliana protein match is: homeobox protein 22 (TAIR:AT4G24660.1); Has 1807 Blast hits to 1807 proteins in 277 species: Archae - 0; Bacteria - 0; Metazoa - 736; Fungi - 347; Plants - 385; Viruses - 0; Other Eukaryotes - 339 (source: NCBI BLink).
AT5G65420	7.76991	0.086497	-0.125662	0.101705	0.452838	0.65514	0.623072	0	0	0	AT5G65420	CYCD4;1	CYCLIN D4;1	CYCLIN D4;1 (CYCD4;1); FUNCTIONS IN: cyclin-dependent protein kinase regulator activity; INVOLVED IN: G1 phase of mitotic cell cycle, regulation of cell cycle, response to sucrose stimulus, stomatal lineage progression; LOCATED IN: nucleus; EXPRESSED IN: 18 plant structures; EXPRESSED DURING: 13 growth stages; CONTAINS InterPro DOMAIN/s: Cyclin, C-terminal (InterPro:IPR004367), Cyclin D (InterPro:IPR015451), Cyclin-like (InterPro:IPR011028), Cyclin-related (InterPro:IPR013763), Cyclin, N-terminal (InterPro:IPR006671), Cyclin (InterPro:IPR006670); BEST Arabidopsis thaliana protein match is: cyclin d4;2 (TAIR:AT5G10440.1).
AT5G65430	12.8915	-0.239213	0.153065	0.0475132	2.76428e-05	0.153982	0.682714	0	0	0	AT5G65430	14-3-3KAPPA	general regulatory factor 8	general regulatory factor 8 (GRF8); CONTAINS InterPro DOMAIN/s: 14-3-3 protein (InterPro:IPR000308); BEST Arabidopsis thaliana protein match is: G-box regulating factor 6 (TAIR:AT5G10450.3).
AT5G65440	11.0275	0.0206324	-0.0732376	-0.121123	0.917931	0.651054	0.17096	0	0	0	AT5G65440		0	unknown protein; INVOLVED IN: biological_process unknown; EXPRESSED IN: 22 plant structures; EXPRESSED DURING: 13 growth stages; BEST Arabidopsis thaliana protein match is: unknown protein (TAIR:AT4G24610.1).
AT5G65445	5.64482	0	-8.88178e-16	-0.00647448	1	1	0.463271	0	0	0	AT5G65445		pre-tRNA	tRNA-Ser (anticodon: GCT)
AT5G65450	9.13433	0.0551542	-0.0452031	-0.0962444	0.443373	0.93864	0.366996	0	0	0	AT5G65450	UBP17	ubiquitin-specific protease 17	ubiquitin-specific protease 17 (UBP17); FUNCTIONS IN: cysteine-type endopeptidase activity, ubiquitin thiolesterase activity, zinc ion binding; INVOLVED IN: ubiquitin-dependent protein catabolic process; LOCATED IN: mitochondrion; EXPRESSED IN: 24 plant structures; EXPRESSED DURING: 12 growth stages; CONTAINS InterPro DOMAIN/s: Zinc finger, MYND-type (InterPro:IPR002893), Peptidase C19, ubiquitin carboxyl-terminal hydrolase 2, conserved site (InterPro:IPR018200), Peptidase C19, ubiquitin carboxyl-terminal hydrolase 2 (InterPro:IPR001394); BEST Arabidopsis thaliana protein match is: ubiquitin-specific protease 16 (TAIR:AT4G24560.1); Has 1807 Blast hits to 1807 proteins in 277 species: Archae - 0; Bacteria - 0; Metazoa - 736; Fungi - 347; Plants - 385; Viruses - 0; Other Eukaryotes - 339 (source: NCBI BLink).
AT5G65460	10.6982	-0.0679555	-0.164295	-0.207359	0.34863	0.251864	0.0316952	0	0	0	AT5G65460	KAC2	kinesin like protein for actin based chloroplast movement 2	kinesin like protein for actin based chloroplast movement 2 (KAC2); FUNCTIONS IN: microtubule binding, protein binding, microtubule motor activity; INVOLVED IN: chloroplast avoidance movement, chloroplast accumulation movement; LOCATED IN: cytosol, plasma membrane; EXPRESSED IN: 22 plant structures; EXPRESSED DURING: 13 growth stages; CONTAINS InterPro DOMAIN/s: Kinesin, motor region, conserved site (InterPro:IPR019821), Kinesin, motor domain (InterPro:IPR001752); BEST Arabidopsis thaliana protein match is: kinesin like protein for actin based chloroplast movement 1 (TAIR:AT5G10470.2); Has 30201 Blast hits to 17322 proteins in 780 species: Archae - 12; Bacteria - 1396; Metazoa - 17338; Fungi - 3422; Plants - 5037; Viruses - 0; Other Eukaryotes - 2996 (source: NCBI BLink).
AT5G65470	11.0049	-0.407027	0.0401928	-0.355723	2.15468e-07	0.97569	0.000195979	0	0	0	AT5G65470		O-fucosyltransferase family protein	O-fucosyltransferase family protein; CONTAINS InterPro DOMAIN/s: GDP-fucose protein O-fucosyltransferase (InterPro:IPR019378); BEST Arabidopsis thaliana protein match is: O-fucosyltransferase family protein (TAIR:AT4G24530.1); Has 30201 Blast hits to 17322 proteins in 780 species: Archae - 12; Bacteria - 1396; Metazoa - 17338; Fungi - 3422; Plants - 5037; Viruses - 0; Other Eukaryotes - 2996 (source: NCBI BLink).
AT5G65480	11.4847	-0.152492	0.102595	-0.0370817	0.114021	0.765644	1	0	0	0	AT5G65480		0	unknown protein; FUNCTIONS IN: molecular_function unknown; INVOLVED IN: biological_process unknown; LOCATED IN: chloroplast; EXPRESSED IN: 24 plant structures; EXPRESSED DURING: 15 growth stages; BEST Arabidopsis thaliana protein match is: unknown protein (TAIR:AT4G38060.2); Has 1807 Blast hits to 1807 proteins in 277 species: Archae - 0; Bacteria - 0; Metazoa - 736; Fungi - 347; Plants - 385; Viruses - 0; Other Eukaryotes - 339 (source: NCBI BLink).
AT5G65490	10.5591	-0.0154148	0.0746036	-0.071428	1	0.746192	0.614577	0	0	0	AT5G65490		0	FUNCTIONS IN: molecular_function unknown; INVOLVED IN: biological_process unknown; LOCATED IN: chloroplast; EXPRESSED IN: 22 plant structures; EXPRESSED DURING: 13 growth stages; CONTAINS InterPro DOMAIN/s: SGT1 (InterPro:IPR010770); Has 1807 Blast hits to 1807 proteins in 277 species: Archae - 0; Bacteria - 0; Metazoa - 736; Fungi - 347; Plants - 385; Viruses - 0; Other Eukaryotes - 339 (source: NCBI BLink).
AT5G65495	8.56625	0.154882	-0.00240957	0.232967	0.0938118	1	0.0964834	0	0	0	AT5G65495		0	unknown protein; Has 9 Blast hits to 9 proteins in 5 species: Archae - 0; Bacteria - 0; Metazoa - 0; Fungi - 0; Plants - 9; Viruses - 0; Other Eukaryotes - 0 (source: NCBI BLink).
AT1G61440	6.15858	0.469803	0.0258716	0.49915	7.50564e-07	1	6.05583e-05	0	0	0	AT1G61440		S-locus lectin protein kinase family protein	S-locus lectin protein kinase family protein; FUNCTIONS IN: in 6 functions; INVOLVED IN: protein amino acid phosphorylation, recognition of pollen; LOCATED IN: endomembrane system; CONTAINS InterPro DOMAIN/s: Curculin-like (mannose-binding) lectin (InterPro:IPR001480), PAN-2 domain (InterPro:IPR013227), Apple-like (InterPro:IPR003609), Protein kinase, ATP binding site (InterPro:IPR017441), S-locus receptor kinase, C-terminal (InterPro:IPR021820), Serine/threonine-protein kinase domain (InterPro:IPR002290), Serine-threonine/tyrosine-protein kinase (InterPro:IPR001245), Protein kinase-like domain (InterPro:IPR011009), Serine/threonine-protein kinase, active site (InterPro:IPR008271), Protein kinase, catalytic domain (InterPro:IPR000719), S-locus glycoprotein (InterPro:IPR000858), Tyrosine-protein kinase, catalytic domain (InterPro:IPR020635); BEST Arabidopsis thaliana protein match is: S-locus lectin protein kinase family protein (TAIR:AT1G61400.1); Has 123186 Blast hits to 121269 proteins in 4842 species: Archae - 106; Bacteria - 13498; Metazoa - 45919; Fungi - 10210; Plants - 35088; Viruses - 427; Other Eukaryotes - 17938 (source: NCBI BLink).
AT5G65510	6.68732	-0.208268	-0.129259	-0.265775	0.0577979	0.715184	0.117676	0	0	0	AT5G65510	AIL7	AINTEGUMENTA-like 7	AINTEGUMENTA-like 7 (AIL7); CONTAINS InterPro DOMAIN/s: DNA-binding, integrase-type (InterPro:IPR016177), Pathogenesis-related transcriptional factor/ERF, DNA-binding (InterPro:IPR001471); BEST Arabidopsis thaliana protein match is: AINTEGUMENTA-like 6 (TAIR:AT5G10510.2); Has 7565 Blast hits to 5160 proteins in 254 species: Archae - 0; Bacteria - 8; Metazoa - 0; Fungi - 0; Plants - 7501; Viruses - 2; Other Eukaryotes - 54 (source: NCBI BLink).
AT5G65520	8.92209	-0.20931	0.120806	-0.186708	0.00576041	0.521136	0.107285	0	0	0	AT5G65520		Tetratricopeptide repeat (TPR)-like superfamily protein	Tetratricopeptide repeat (TPR)-like superfamily protein; FUNCTIONS IN: binding; INVOLVED IN: biological_process unknown; LOCATED IN: cellular_component unknown; EXPRESSED IN: 23 plant structures; EXPRESSED DURING: 15 growth stages; CONTAINS InterPro DOMAIN/s: Tetratricopeptide-like helical (InterPro:IPR011990), Tetratricopeptide repeat-containing (InterPro:IPR013026), Tetratricopeptide repeat (InterPro:IPR019734); Has 1807 Blast hits to 1807 proteins in 277 species: Archae - 0; Bacteria - 0; Metazoa - 736; Fungi - 347; Plants - 385; Viruses - 0; Other Eukaryotes - 339 (source: NCBI BLink).
AT5G65530	9.22338	0.150647	0.0344298	0.191025	0.328801	1	0.463271	0	0	0	AT5G65530		Protein kinase superfamily protein	Protein kinase superfamily protein; FUNCTIONS IN: protein serine/threonine kinase activity, protein kinase activity, kinase activity, ATP binding; INVOLVED IN: protein amino acid phosphorylation; LOCATED IN: cellular_component unknown; EXPRESSED IN: 16 plant structures; EXPRESSED DURING: 8 growth stages; CONTAINS InterPro DOMAIN/s: Protein kinase, ATP binding site (InterPro:IPR017441), Serine/threonine-protein kinase domain (InterPro:IPR002290), Serine/threonine-protein kinase-like domain (InterPro:IPR017442), Serine/threonine-protein kinase, active site (InterPro:IPR008271), Protein kinase-like domain (InterPro:IPR011009), Protein kinase, catalytic domain (InterPro:IPR000719), Tyrosine-protein kinase, catalytic domain (InterPro:IPR020635); BEST Arabidopsis thaliana protein match is: ROP binding protein kinases 1 (TAIR:AT5G10520.1); Has 113031 Blast hits to 111947 proteins in 4379 species: Archae - 102; Bacteria - 12808; Metazoa - 41761; Fungi - 9419; Plants - 32365; Viruses - 431; Other Eukaryotes - 16145 (source: NCBI BLink).
AT5G65533	5.64386	0	-8.88178e-16	8.88178e-16	1	1	1	0	0	0	AT5G65533		0	unknown protein; Has 30201 Blast hits to 17322 proteins in 780 species: Archae - 12; Bacteria - 1396; Metazoa - 17338; Fungi - 3422; Plants - 5037; Viruses - 0; Other Eukaryotes - 2996 (source: NCBI BLink).
AT5G65535	5.64386	0	-8.88178e-16	8.88178e-16	1	1	1	0	0	0	AT5G65535		pre-tRNA	tRNA-Arg (anticodon: CCT)
AT5G65540	9.59756	-0.052864	0.0221177	-0.12769	0.531623	1	0.242874	0	0	0	AT5G65540		0	unknown protein; Has 6825 Blast hits to 3811 proteins in 289 species: Archae - 0; Bacteria - 184; Metazoa - 2139; Fungi - 760; Plants - 816; Viruses - 52; Other Eukaryotes - 2874 (source: NCBI BLink).
AT5G65550	6.01611	-0.0794943	-0.100851	-0.0558233	0.401939	0.688996	0.837082	0	0	0	AT5G65550		UDP-Glycosyltransferase superfamily protein	UDP-Glycosyltransferase superfamily protein; FUNCTIONS IN: transferase activity, transferring glycosyl groups; INVOLVED IN: metabolic process; CONTAINS InterPro DOMAIN/s: UDP-glucuronosyl/UDP-glucosyltransferase (InterPro:IPR002213); BEST Arabidopsis thaliana protein match is: UDP-Glycosyltransferase superfamily protein (TAIR:AT5G49690.1); Has 1807 Blast hits to 1807 proteins in 277 species: Archae - 0; Bacteria - 0; Metazoa - 736; Fungi - 347; Plants - 385; Viruses - 0; Other Eukaryotes - 339 (source: NCBI BLink).
AT5G65560	9.06417	0.165043	-0.0806918	0.0743914	0.00324658	0.590773	0.465597	0	0	0	AT5G65560		Pentatricopeptide repeat (PPR) superfamily protein	Pentatricopeptide repeat (PPR) superfamily protein; CONTAINS InterPro DOMAIN/s: Pentatricopeptide repeat (InterPro:IPR002885); BEST Arabidopsis thaliana protein match is: Pentatricopeptide repeat (PPR) superfamily protein (TAIR:AT1G77340.1); Has 1807 Blast hits to 1807 proteins in 277 species: Archae - 0; Bacteria - 0; Metazoa - 736; Fungi - 347; Plants - 385; Viruses - 0; Other Eukaryotes - 339 (source: NCBI BLink).
AT5G65570	7.48461	0.0786709	0.0395889	0.134562	0.515369	1	0.459139	0	0	0	AT5G65570		Tetratricopeptide repeat (TPR)-like superfamily protein	Tetratricopeptide repeat (TPR)-like superfamily protein; CONTAINS InterPro DOMAIN/s: Pentatricopeptide repeat (InterPro:IPR002885); BEST Arabidopsis thaliana protein match is: Pentatricopeptide repeat (PPR) superfamily protein (TAIR:AT1G11290.1); Has 1807 Blast hits to 1807 proteins in 277 species: Archae - 0; Bacteria - 0; Metazoa - 736; Fungi - 347; Plants - 385; Viruses - 0; Other Eukaryotes - 339 (source: NCBI BLink).
AT5G65575	7.54551	-0.0368818	0.0278498	-0.0431354	0.92061	1	0.996196	0	0	0	AT5G65575		other RNA	0
AT5G65580	5.70668	0.0194047	0.0136138	0.0358069	0.766954	1	0.669886	0	0	0	AT5G65580		0	unknown protein; FUNCTIONS IN: molecular_function unknown; INVOLVED IN: biological_process unknown; LOCATED IN: endomembrane system; EXPRESSED IN: flower; EXPRESSED DURING: petal differentiation and expansion stage; Has 1807 Blast hits to 1807 proteins in 277 species: Archae - 0; Bacteria - 0; Metazoa - 736; Fungi - 347; Plants - 385; Viruses - 0; Other Eukaryotes - 339 (source: NCBI BLink).
AT5G65590	7.81742	-0.03593	0.0498332	-0.0423367	0.928161	1	0.999733	0	0	0	AT5G65590		Dof-type zinc finger DNA-binding family protein	Dof-type zinc finger DNA-binding family protein; FUNCTIONS IN: DNA binding, sequence-specific DNA binding transcription factor activity; INVOLVED IN: regulation of transcription; LOCATED IN: chloroplast; CONTAINS InterPro DOMAIN/s: Zinc finger, Dof-type (InterPro:IPR003851); BEST Arabidopsis thaliana protein match is: OBF binding protein 4 (TAIR:AT5G60850.1); Has 1807 Blast hits to 1807 proteins in 277 species: Archae - 0; Bacteria - 0; Metazoa - 736; Fungi - 347; Plants - 385; Viruses - 0; Other Eukaryotes - 339 (source: NCBI BLink).
AT5G65600	6.4208	1.8673	0.0645348	1.64804	1.08512e-15	0.934834	9.12192e-12	1	0	1	AT5G65600		Concanavalin A-like lectin protein kinase family protein	Concanavalin A-like lectin protein kinase family protein; FUNCTIONS IN: kinase activity; INVOLVED IN: protein amino acid phosphorylation; LOCATED IN: endomembrane system; EXPRESSED IN: stem; CONTAINS InterPro DOMAIN/s: Legume lectin, beta chain (InterPro:IPR001220), Protein kinase, ATP binding site (InterPro:IPR017441), Serine/threonine-protein kinase-like domain (InterPro:IPR017442), Concanavalin A-like lectin/glucanase, subgroup (InterPro:IPR013320), Protein kinase-like domain (InterPro:IPR011009), Serine/threonine-protein kinase, active site (InterPro:IPR008271), Protein kinase, catalytic domain (InterPro:IPR000719), Concanavalin A-like lectin/glucanase (InterPro:IPR008985); BEST Arabidopsis thaliana protein match is: Concanavalin A-like lectin protein kinase family protein (TAIR:AT5G10530.1); Has 1807 Blast hits to 1807 proteins in 277 species: Archae - 0; Bacteria - 0; Metazoa - 736; Fungi - 347; Plants - 385; Viruses - 0; Other Eukaryotes - 339 (source: NCBI BLink).
AT5G65609	5.84727	-0.0135738	-0.00872723	0.0473861	1	1	0.747698	0	0	0	AT5G65609		0	unknown protein; FUNCTIONS IN: molecular_function unknown; INVOLVED IN: biological_process unknown; LOCATED IN: chloroplast; BEST Arabidopsis thaliana protein match is: unknown protein (TAIR:AT5G67245.1); Has 30201 Blast hits to 17322 proteins in 780 species: Archae - 12; Bacteria - 1396; Metazoa - 17338; Fungi - 3422; Plants - 5037; Viruses - 0; Other Eukaryotes - 2996 (source: NCBI BLink).
AT5G65610	7.91398	-0.283497	0.29927	-0.0657682	0.0119367	0.23819	0.900522	0	0	0	AT5G65610		0	unknown protein; Has 1807 Blast hits to 1807 proteins in 277 species: Archae - 0; Bacteria - 0; Metazoa - 736; Fungi - 347; Plants - 385; Viruses - 0; Other Eukaryotes - 339 (source: NCBI BLink).
AT5G65615	5.64386	0	-8.88178e-16	8.88178e-16	1	1	1	0	0	0	AT5G65615		pre-tRNA	tRNA-Asn (anticodon: GTT)
AT5G65620	13.0195	-0.0660741	-0.0554605	-0.148428	0.280992	0.815165	0.0847503	0	0	0	AT5G65620		Zincin-like metalloproteases family protein	Zincin-like metalloproteases family protein; FUNCTIONS IN: metalloendopeptidase activity; INVOLVED IN: proteolysis; LOCATED IN: cytosol, chloroplast, chloroplast stroma; EXPRESSED IN: 26 plant structures; EXPRESSED DURING: 15 growth stages; CONTAINS InterPro DOMAIN/s: Peptidase M3A/M3B, thimet/oligopeptidase F (InterPro:IPR001567); BEST Arabidopsis thaliana protein match is: Zincin-like metalloproteases family protein (TAIR:AT5G10540.1); Has 30201 Blast hits to 17322 proteins in 780 species: Archae - 12; Bacteria - 1396; Metazoa - 17338; Fungi - 3422; Plants - 5037; Viruses - 0; Other Eukaryotes - 2996 (source: NCBI BLink).
AT5G65630	11.9457	-0.025934	-0.0594247	0.0470696	0.782623	0.719912	0.696334	0	0	0	AT5G65630	GTE7	global transcription factor group E7	global transcription factor group E7 (GTE7); CONTAINS InterPro DOMAIN/s: Bromodomain (InterPro:IPR001487); BEST Arabidopsis thaliana protein match is: global transcription factor group E2 (TAIR:AT5G10550.1); Has 35333 Blast hits to 34131 proteins in 2444 species: Archae - 798; Bacteria - 22429; Metazoa - 974; Fungi - 991; Plants - 531; Viruses - 0; Other Eukaryotes - 9610 (source: NCBI BLink).
AT5G65640	10.142	-0.579114	-0.0752389	-0.745636	1.97011e-05	0.995765	0.000115185	0	0	0	AT5G65640	bHLH093	beta HLH protein 93	beta HLH protein 93 (bHLH093); FUNCTIONS IN: DNA binding, sequence-specific DNA binding transcription factor activity; INVOLVED IN: regulation of transcription; LOCATED IN: nucleus; EXPRESSED IN: 22 plant structures; EXPRESSED DURING: 13 growth stages; CONTAINS InterPro DOMAIN/s: Helix-loop-helix DNA-binding domain (InterPro:IPR001092), Helix-loop-helix DNA-binding (InterPro:IPR011598); BEST Arabidopsis thaliana protein match is: basic helix-loop-helix (bHLH) DNA-binding superfamily protein (TAIR:AT5G10570.1); Has 2660 Blast hits to 2654 proteins in 148 species: Archae - 0; Bacteria - 0; Metazoa - 79; Fungi - 20; Plants - 2556; Viruses - 0; Other Eukaryotes - 5 (source: NCBI BLink).
AT5G65650	9.47715	-0.117081	0.0309454	-0.0896287	0.0619203	1	0.440903	0	0	0	AT5G65650		Protein of unknown function (DUF1195)	Protein of unknown function (DUF1195); CONTAINS InterPro DOMAIN/s: Protein of unknown function DUF1195 (InterPro:IPR010608); BEST Arabidopsis thaliana protein match is: Protein of unknown function (DUF1195) (TAIR:AT4G36660.1); Has 30201 Blast hits to 17322 proteins in 780 species: Archae - 12; Bacteria - 1396; Metazoa - 17338; Fungi - 3422; Plants - 5037; Viruses - 0; Other Eukaryotes - 2996 (source: NCBI BLink).
AT5G65660	11.494	-0.381273	0.196189	-0.0338615	9.72761e-06	0.235001	0.975381	0	0	0	AT5G65660		hydroxyproline-rich glycoprotein family protein	hydroxyproline-rich glycoprotein family protein; FUNCTIONS IN: molecular_function unknown; INVOLVED IN: biological_process unknown; LOCATED IN: plasma membrane; EXPRESSED IN: 22 plant structures; EXPRESSED DURING: 13 growth stages; Has 30201 Blast hits to 17322 proteins in 780 species: Archae - 12; Bacteria - 1396; Metazoa - 17338; Fungi - 3422; Plants - 5037; Viruses - 0; Other Eukaryotes - 2996 (source: NCBI BLink).
AT5G65670	13.4549	-0.0404619	-0.0310071	0.106911	0.294425	0.869113	0.0435651	0	0	0	AT5G65670	IAA9	indole-3-acetic acid inducible 9	indole-3-acetic acid inducible 9 (IAA9); CONTAINS InterPro DOMAIN/s: Aux/IAA-ARF-dimerisation (InterPro:IPR011525), AUX/IAA protein (InterPro:IPR003311); BEST Arabidopsis thaliana protein match is: indoleacetic acid-induced protein 8 (TAIR:AT2G22670.4); Has 2120 Blast hits to 2118 proteins in 85 species: Archae - 0; Bacteria - 0; Metazoa - 1; Fungi - 3; Plants - 2115; Viruses - 0; Other Eukaryotes - 1 (source: NCBI BLink).
AT5G65676	5.64578	0	-0.00817181	8.88178e-16	1	0.687198	1	0	0	0	AT5G65676		transposable element gene	copia-like retrotransposon family, has a 3.5e-191 P-value blast match to GB:BAA78424 polyprotein (Ty1_Copia-element) (Arabidopsis thaliana)gi|4996363|dbj|BAA78424.1| polyprotein (AtRE2) (Arabidopsis thaliana) (Ty1_Copia-element)
AT5G65683	10.1818	-0.10672	-0.0720658	-0.157695	0.266216	0.9064	0.294461	0	0	0	AT5G65683	WAVH2	Zinc finger (C3HC4-type RING finger) family protein	Zinc finger (C3HC4-type RING finger) family protein; FUNCTIONS IN: ubiquitin-protein ligase activity, zinc ion binding; INVOLVED IN: biological_process unknown; LOCATED IN: cellular_component unknown; CONTAINS InterPro DOMAIN/s: Zinc finger, RING-type (InterPro:IPR001841), von Willebrand factor, type A (InterPro:IPR002035); BEST Arabidopsis thaliana protein match is: Zinc finger (C3HC4-type RING finger) family protein (TAIR:AT4G37890.2); Has 30201 Blast hits to 17322 proteins in 780 species: Archae - 12; Bacteria - 1396; Metazoa - 17338; Fungi - 3422; Plants - 5037; Viruses - 0; Other Eukaryotes - 2996 (source: NCBI BLink).
AT5G65685	10.4814	-0.19354	-0.000295266	-0.236546	0.000454559	1	0.00290426	0	0	0	AT5G65685		UDP-Glycosyltransferase superfamily protein	UDP-Glycosyltransferase superfamily protein; FUNCTIONS IN: starch synthase activity; EXPRESSED IN: 24 plant structures; EXPRESSED DURING: 15 growth stages; CONTAINS InterPro DOMAIN/s: Starch synthase, catalytic domain (InterPro:IPR013534); BEST Arabidopsis thaliana protein match is: starch synthase 4 (TAIR:AT4G18240.1).
AT5G65687	9.27679	0.18768	0.0136534	0.23449	0.00738908	1	0.0244015	0	0	0	AT5G65687		Major facilitator superfamily protein	Major facilitator superfamily protein; FUNCTIONS IN: carbohydrate transmembrane transporter activity, sugar:hydrogen symporter activity; INVOLVED IN: transmembrane transport; LOCATED IN: plasma membrane, membrane; CONTAINS InterPro DOMAIN/s: Major facilitator superfamily (InterPro:IPR020846), Major facilitator superfamily MFS-1 (InterPro:IPR011701), Major facilitator superfamily, general substrate transporter (InterPro:IPR016196); BEST Arabidopsis thaliana protein match is: Major facilitator superfamily protein (TAIR:AT2G22730.1); Has 30201 Blast hits to 17322 proteins in 780 species: Archae - 12; Bacteria - 1396; Metazoa - 17338; Fungi - 3422; Plants - 5037; Viruses - 0; Other Eukaryotes - 2996 (source: NCBI BLink).
AT1G56680	8.17274	0.680056	-0.117303	0.720684	9.03745e-05	0.940081	0.00269968	0	0	0	AT1G56680		Chitinase family protein	Chitinase family protein; FUNCTIONS IN: chitin binding, chitinase activity; INVOLVED IN: carbohydrate metabolic process, cell wall macromolecule catabolic process; LOCATED IN: endomembrane system; EXPRESSED IN: shoot apex, sepal, root, flower; EXPRESSED DURING: petal differentiation and expansion stage; CONTAINS InterPro DOMAIN/s: Glycoside hydrolase, family 19 (InterPro:IPR016283), Chitin-binding, type 1 (InterPro:IPR001002), Glycoside hydrolase, family 19, catalytic (InterPro:IPR000726); BEST Arabidopsis thaliana protein match is: Chitinase family protein (TAIR:AT2G43600.1); Has 1945 Blast hits to 1934 proteins in 382 species: Archae - 0; Bacteria - 418; Metazoa - 15; Fungi - 16; Plants - 1444; Viruses - 3; Other Eukaryotes - 49 (source: NCBI BLink).
AT5G65700	12.2415	0.0292725	-0.0935957	-0.03215	0.840455	0.601844	0.95486	0	0	0	AT5G65700	BAM1	Leucine-rich receptor-like protein kinase family protein	BARELY ANY MERISTEM 1 (BAM1); CONTAINS InterPro DOMAIN/s: Protein kinase, catalytic domain (InterPro:IPR000719), Leucine-rich repeat-containing N-terminal domain, type 2 (InterPro:IPR013210), Leucine-rich repeat (InterPro:IPR001611), Serine/threonine-protein kinase-like domain (InterPro:IPR017442), Protein kinase-like domain (InterPro:IPR011009), Serine/threonine-protein kinase, active site (InterPro:IPR008271); BEST Arabidopsis thaliana protein match is: Leucine-rich receptor-like protein kinase family protein (TAIR:AT3G49670.1).
AT5G65710	9.27134	-0.114832	0.0145323	-0.139397	0.10612	1	0.219926	0	0	0	AT5G65710	HSL2	HAESA-like 2	HAESA-like 2 (HSL2); FUNCTIONS IN: protein serine/threonine kinase activity, kinase activity, ATP binding; INVOLVED IN: transmembrane receptor protein tyrosine kinase signaling pathway, protein amino acid phosphorylation; LOCATED IN: endomembrane system; EXPRESSED IN: 22 plant structures; EXPRESSED DURING: 13 growth stages; CONTAINS InterPro DOMAIN/s: Protein kinase, ATP binding site (InterPro:IPR017441), Protein kinase, catalytic domain (InterPro:IPR000719), Leucine-rich repeat-containing N-terminal domain, type 2 (InterPro:IPR013210), Leucine-rich repeat (InterPro:IPR001611), Serine/threonine-protein kinase-like domain (InterPro:IPR017442), Protein kinase-like domain (InterPro:IPR011009), Serine/threonine-protein kinase, active site (InterPro:IPR008271); BEST Arabidopsis thaliana protein match is: HAESA-like 1 (TAIR:AT1G28440.1); Has 209953 Blast hits to 136246 proteins in 4591 species: Archae - 161; Bacteria - 21175; Metazoa - 62961; Fungi - 10773; Plants - 89081; Viruses - 373; Other Eukaryotes - 25429 (source: NCBI BLink).
AT5G65720	12.2598	0.0753975	-0.0357485	0.163096	0.140263	0.952833	0.0280705	0	0	0	AT5G65720	ATNFS1	nitrogen fixation S (NIFS)-like 1	nitrogen fixation S (NIFS)-like 1 (NFS1); FUNCTIONS IN: transaminase activity, zinc ion binding, cysteine desulfurase activity, ATP binding; INVOLVED IN: iron-sulfur cluster assembly; LOCATED IN: mitochondrion; EXPRESSED IN: 23 plant structures; EXPRESSED DURING: 13 growth stages; CONTAINS InterPro DOMAIN/s: Pyridoxal phosphate-dependent transferase, major domain (InterPro:IPR015424), Aminotransferase, class V/Cysteine desulfurase (InterPro:IPR000192), Pyridoxal phosphate-dependent transferase, major region, subdomain 1 (InterPro:IPR015421), Cysteine desulfurase, NifS (InterPro:IPR016454); BEST Arabidopsis thaliana protein match is: chloroplastic NIFS-like cysteine desulfurase (TAIR:AT1G08490.1); Has 19057 Blast hits to 19051 proteins in 2851 species: Archae - 382; Bacteria - 13739; Metazoa - 315; Fungi - 216; Plants - 123; Viruses - 11; Other Eukaryotes - 4271 (source: NCBI BLink).
AT5G65730	12.0674	-0.461674	0.495862	-0.375815	0.000555243	0.0596929	0.0489445	0	0	0	AT5G65730	XTH6	xyloglucan endotransglucosylase/hydrolase 6	xyloglucan endotransglucosylase/hydrolase 6 (XTH6); FUNCTIONS IN: hydrolase activity, acting on glycosyl bonds, hydrolase activity, hydrolyzing O-glycosyl compounds, xyloglucan:xyloglucosyl transferase activity; INVOLVED IN: response to water deprivation; LOCATED IN: endomembrane system, cell wall, apoplast; EXPRESSED IN: 21 plant structures; EXPRESSED DURING: 14 growth stages; CONTAINS InterPro DOMAIN/s: Xyloglucan endotransglucosylase/hydrolase (InterPro:IPR016455), Xyloglucan endo-transglycosylase, C-terminal (InterPro:IPR010713), Concanavalin A-like lectin/glucanase (InterPro:IPR008985), Concanavalin A-like lectin/glucanase, subgroup (InterPro:IPR013320), Glycoside hydrolase, family 16, active site (InterPro:IPR008263), Glycoside hydrolase, family 16 (InterPro:IPR000757); BEST Arabidopsis thaliana protein match is: xyloglucan endotransglucosylase/hydrolase 7 (TAIR:AT4G37800.1); Has 30201 Blast hits to 17322 proteins in 780 species: Archae - 12; Bacteria - 1396; Metazoa - 17338; Fungi - 3422; Plants - 5037; Viruses - 0; Other Eukaryotes - 2996 (source: NCBI BLink).
AT5G65740	8.8741	-0.0033702	-0.140441	-0.161142	1	0.632844	0.388611	0	0	0	AT5G65740		zinc ion binding	zinc ion binding; INVOLVED IN: biological_process unknown; LOCATED IN: cellular_component unknown; CONTAINS InterPro DOMAIN/s: Fanconi anemia complex, subunit FancL, WD-repeat region (InterPro:IPR019162).
AT5G65750	11.4837	0.287227	-0.0447282	0.134404	1.59695e-06	0.840875	0.0649161	0	0	0	AT5G65750		2-oxoglutarate dehydrogenase, E1 component	2-oxoglutarate dehydrogenase, E1 component; FUNCTIONS IN: oxoglutarate dehydrogenase (succinyl-transferring) activity, cobalt ion binding, zinc ion binding; INVOLVED IN: response to cadmium ion; LOCATED IN: mitochondrion; EXPRESSED IN: 23 plant structures; EXPRESSED DURING: 11 growth stages; CONTAINS InterPro DOMAIN/s: 2-oxoglutarate dehydrogenase, E1 component (InterPro:IPR011603), Dehydrogenase, E1 component (InterPro:IPR001017), Transketolase-like, pyrimidine-binding domain (InterPro:IPR005475); BEST Arabidopsis thaliana protein match is: 2-oxoglutarate dehydrogenase, E1 component (TAIR:AT3G55410.1); Has 1807 Blast hits to 1807 proteins in 277 species: Archae - 0; Bacteria - 0; Metazoa - 736; Fungi - 347; Plants - 385; Viruses - 0; Other Eukaryotes - 339 (source: NCBI BLink).
AT5G65760	10.6868	-0.0161975	0.00125059	-0.0994315	0.775063	1	0.0338366	0	0	0	AT5G65760		Serine carboxypeptidase S28 family protein	Serine carboxypeptidase S28 family protein; FUNCTIONS IN: serine-type peptidase activity; INVOLVED IN: proteolysis; LOCATED IN: chloroplast, vacuole; EXPRESSED IN: 23 plant structures; EXPRESSED DURING: 13 growth stages; CONTAINS InterPro DOMAIN/s: Peptidase S28 (InterPro:IPR008758); BEST Arabidopsis thaliana protein match is: alpha/beta-Hydrolases superfamily protein (TAIR:AT2G24280.1); Has 30201 Blast hits to 17322 proteins in 780 species: Archae - 12; Bacteria - 1396; Metazoa - 17338; Fungi - 3422; Plants - 5037; Viruses - 0; Other Eukaryotes - 2996 (source: NCBI BLink).
AT5G65770	5.64787	0	-8.88178e-16	-0.00647448	1	1	0.890024	0	0	0	AT5G65770	CRWN4	little nuclei4	LITTLE NUCLEI4 (LINC4); EXPRESSED IN: 23 plant structures; EXPRESSED DURING: 13 growth stages; BEST Arabidopsis thaliana protein match is: branched-chain amino acid aminotransferase 5 / branched-chain amino acid transaminase 5 (BCAT5) (TAIR:AT5G65780.2).
AT5G65780	11.1543	-0.150209	0.0078195	-0.18507	0.00658575	1	0.0241822	0	0	0	AT5G65780	ATBCAT-5	branched-chain amino acid aminotransferase 5 / branched-chain amino acid transaminase 5 (BCAT5)	ATBCAT-5; FUNCTIONS IN: branched-chain-amino-acid transaminase activity, catalytic activity; LOCATED IN: mitochondrion, chloroplast; EXPRESSED IN: 23 plant structures; EXPRESSED DURING: 13 growth stages; BEST Arabidopsis thaliana protein match is: little nuclei4 (TAIR:AT5G65770.3).
AT5G06720	7.17492	0.43929	0.252473	0.515854	0.0075837	0.551325	0.0356924	0	0	0	AT5G06720	ATPA2	peroxidase 2	peroxidase 2 (PA2); FUNCTIONS IN: peroxidase activity, heme binding; INVOLVED IN: oxidation reduction, response to oxidative stress; LOCATED IN: endomembrane system; EXPRESSED IN: 21 plant structures; EXPRESSED DURING: 11 growth stages; CONTAINS InterPro DOMAIN/s: Haem peroxidase (InterPro:IPR010255), Plant peroxidase (InterPro:IPR000823), Peroxidases heam-ligand binding site (InterPro:IPR019793), Haem peroxidase, plant/fungal/bacterial (InterPro:IPR002016), Peroxidase, active site (InterPro:IPR019794); BEST Arabidopsis thaliana protein match is: Peroxidase superfamily protein (TAIR:AT5G06730.1); Has 1807 Blast hits to 1807 proteins in 277 species: Archae - 0; Bacteria - 0; Metazoa - 736; Fungi - 347; Plants - 385; Viruses - 0; Other Eukaryotes - 339 (source: NCBI BLink).
AT5G65800	5.95719	-0.258906	0.0752981	-0.103864	0.0111773	0.943124	0.643775	0	0	0	AT5G65800	ACS5	ACC synthase 5	ACC synthase 5 (ACS5); CONTAINS InterPro DOMAIN/s: 1-aminocyclopropane-1-carboxylate synthase (InterPro:IPR001176), Pyridoxal phosphate-dependent transferase, major domain (InterPro:IPR015424), Aminotransferase, class I/classII (InterPro:IPR004839), Aminotransferases, class-I, pyridoxal-phosphate-binding site (InterPro:IPR004838), Pyridoxal phosphate-dependent transferase, major region, subdomain 1 (InterPro:IPR015421), Pyridoxal phosphate-dependent transferase, major region, subdomain 2 (InterPro:IPR015422); BEST Arabidopsis thaliana protein match is: 1-aminocyclopropane-1-carboxylate synthase 9 (TAIR:AT3G49700.1); Has 1807 Blast hits to 1807 proteins in 277 species: Archae - 0; Bacteria - 0; Metazoa - 736; Fungi - 347; Plants - 385; Viruses - 0; Other Eukaryotes - 339 (source: NCBI BLink).
AT5G65810	10.6699	-0.1091	-0.0406536	0.00116285	0.0235744	0.890196	1	0	0	0	AT5G65810	CGR3	0	unknown protein; BEST Arabidopsis thaliana protein match is: unknown protein (TAIR:AT3G49720.2); Has 30201 Blast hits to 17322 proteins in 780 species: Archae - 12; Bacteria - 1396; Metazoa - 17338; Fungi - 3422; Plants - 5037; Viruses - 0; Other Eukaryotes - 2996 (source: NCBI BLink).
AT5G65820	8.19286	0.0922146	-0.0733361	-0.0940965	0.627578	1	0.831255	0	0	0	AT5G65820		Pentatricopeptide repeat (PPR) superfamily protein	Pentatricopeptide repeat (PPR) superfamily protein; CONTAINS InterPro DOMAIN/s: Pentatricopeptide repeat (InterPro:IPR002885); BEST Arabidopsis thaliana protein match is: Tetratricopeptide repeat (TPR)-like superfamily protein (TAIR:AT3G49730.1); Has 1807 Blast hits to 1807 proteins in 277 species: Archae - 0; Bacteria - 0; Metazoa - 736; Fungi - 347; Plants - 385; Viruses - 0; Other Eukaryotes - 339 (source: NCBI BLink).
AT5G65830	8.75317	-0.0415238	-0.0273317	-0.143794	0.794535	1	0.313421	0	0	0	AT5G65830	ATRLP57	receptor like protein 57	receptor like protein 57 (RLP57); INVOLVED IN: signal transduction; LOCATED IN: endomembrane system; EXPRESSED IN: 21 plant structures; EXPRESSED DURING: 13 growth stages; CONTAINS InterPro DOMAIN/s: Leucine-rich repeat (InterPro:IPR001611); BEST Arabidopsis thaliana protein match is: receptor like protein 44 (TAIR:AT3G49750.1); Has 1807 Blast hits to 1807 proteins in 277 species: Archae - 0; Bacteria - 0; Metazoa - 736; Fungi - 347; Plants - 385; Viruses - 0; Other Eukaryotes - 339 (source: NCBI BLink).
AT5G65840	11.6068	-0.316934	0.073949	-0.367046	0.00714815	0.999974	0.0367373	0	0	0	AT5G65840		Thioredoxin superfamily protein	Thioredoxin superfamily protein; FUNCTIONS IN: oxidoreductase activity, antioxidant activity; INVOLVED IN: biological_process unknown; LOCATED IN: chloroplast stroma, chloroplast; EXPRESSED IN: 22 plant structures; EXPRESSED DURING: 13 growth stages; CONTAINS InterPro DOMAIN/s: Thioredoxin fold (InterPro:IPR012335), Alkyl hydroperoxide reductase/ Thiol specific antioxidant/ Mal allergen (InterPro:IPR000866), Thioredoxin-like fold (InterPro:IPR012336); BEST Arabidopsis thaliana protein match is: Thioredoxin superfamily protein (TAIR:AT2G37240.1); Has 30201 Blast hits to 17322 proteins in 780 species: Archae - 12; Bacteria - 1396; Metazoa - 17338; Fungi - 3422; Plants - 5037; Viruses - 0; Other Eukaryotes - 2996 (source: NCBI BLink).
AT5G65850	7.21065	0.119315	0.259801	0.254302	0.359598	0.310882	0.162063	0	0	0	AT5G65850		F-box and associated interaction domains-containing protein	F-box and associated interaction domains-containing protein; CONTAINS InterPro DOMAIN/s: F-box domain, cyclin-like (InterPro:IPR001810), F-box domain, Skp2-like (InterPro:IPR022364), F-box associated domain, type 3 (InterPro:IPR013187), F-box associated interaction domain (InterPro:IPR017451); BEST Arabidopsis thaliana protein match is: F-box and associated interaction domains-containing protein (TAIR:AT2G31470.1); Has 1807 Blast hits to 1807 proteins in 277 species: Archae - 0; Bacteria - 0; Metazoa - 736; Fungi - 347; Plants - 385; Viruses - 0; Other Eukaryotes - 339 (source: NCBI BLink).
AT5G65860	9.65988	0.051618	-0.0162955	-0.00588323	0.80404	1	1	0	0	0	AT5G65860		ankyrin repeat family protein	ankyrin repeat family protein; FUNCTIONS IN: methyltransferase activity; INVOLVED IN: metabolic process; EXPRESSED IN: 21 plant structures; EXPRESSED DURING: 13 growth stages; CONTAINS InterPro DOMAIN/s: Ankyrin repeat-containing domain (InterPro:IPR020683), Arginine N-methyltransferase 2 (InterPro:IPR017408), Methyltransferase type 11 (InterPro:IPR013216), Ankyrin repeat (InterPro:IPR002110); Has 14669 Blast hits to 7820 proteins in 738 species: Archae - 65; Bacteria - 1760; Metazoa - 7798; Fungi - 1170; Plants - 439; Viruses - 38; Other Eukaryotes - 3399 (source: NCBI BLink).
AT5G65870	8.39489	-0.0238414	-0.00211811	0.18201	1	1	0.317386	0	0	0	AT5G65870	ATPSK5	phytosulfokine 5 precursor	phytosulfokine 5 precursor (PSK5); FUNCTIONS IN: growth factor activity; INVOLVED IN: cell proliferation, cell differentiation, organ morphogenesis; LOCATED IN: extracellular matrix; EXPRESSED IN: 25 plant structures; EXPRESSED DURING: 10 growth stages; CONTAINS InterPro DOMAIN/s: Phytosulfokine (InterPro:IPR009438); BEST Arabidopsis thaliana protein match is: phytosulfokine 4 precursor (TAIR:AT3G49780.1); Has 1807 Blast hits to 1807 proteins in 277 species: Archae - 0; Bacteria - 0; Metazoa - 736; Fungi - 347; Plants - 385; Viruses - 0; Other Eukaryotes - 339 (source: NCBI BLink).
AT5G65880	8.28167	-0.0841719	0.208226	0.156183	0.444439	0.31179	0.326285	0	0	0	AT5G65880		0	unknown protein; FUNCTIONS IN: molecular_function unknown; INVOLVED IN: biological_process unknown; LOCATED IN: endomembrane system; EXPRESSED IN: 21 plant structures; EXPRESSED DURING: 13 growth stages; Has 1807 Blast hits to 1807 proteins in 277 species: Archae - 0; Bacteria - 0; Metazoa - 736; Fungi - 347; Plants - 385; Viruses - 0; Other Eukaryotes - 339 (source: NCBI BLink).
AT5G65890	8.98047	-0.48263	-0.151428	-0.707173	3.80845e-06	0.460775	5.28536e-06	0	0	0	AT5G65890	ACR1	ACT domain repeat 1	ACT domain repeat 1 (ACR1); FUNCTIONS IN: amino acid binding; INVOLVED IN: metabolic process; LOCATED IN: nucleus; EXPRESSED IN: 20 plant structures; EXPRESSED DURING: 14 growth stages; CONTAINS InterPro DOMAIN/s: Amino acid-binding ACT (InterPro:IPR002912); BEST Arabidopsis thaliana protein match is: ACT-like superfamily protein (TAIR:AT5G25320.1); Has 728 Blast hits to 694 proteins in 163 species: Archae - 0; Bacteria - 318; Metazoa - 0; Fungi - 0; Plants - 322; Viruses - 0; Other Eukaryotes - 88 (source: NCBI BLink).
AT5G65900	10.0984	0.0133336	-0.0510996	-0.0604467	1	0.888648	0.655797	0	0	0	AT5G65900		DEA(D/H)-box RNA helicase family protein	DEA(D/H)-box RNA helicase family protein; FUNCTIONS IN: helicase activity, ATP-dependent helicase activity, nucleic acid binding, ATP binding; LOCATED IN: cellular_component unknown; EXPRESSED IN: 23 plant structures; EXPRESSED DURING: 13 growth stages; CONTAINS InterPro DOMAIN/s: RNA helicase, DEAD-box type, Q motif (InterPro:IPR014014), DNA/RNA helicase, DEAD/DEAH box type, N-terminal (InterPro:IPR011545), RNA helicase, ATP-dependent, DEAD-box, conserved site (InterPro:IPR000629), DEAD-like helicase, N-terminal (InterPro:IPR014001), DNA/RNA helicase, C-terminal (InterPro:IPR001650), Helicase, superfamily 1/2, ATP-binding domain (InterPro:IPR014021); BEST Arabidopsis thaliana protein match is: P-loop containing nucleoside triphosphate hydrolases superfamily protein (TAIR:AT3G18600.1); Has 1807 Blast hits to 1807 proteins in 277 species: Archae - 0; Bacteria - 0; Metazoa - 736; Fungi - 347; Plants - 385; Viruses - 0; Other Eukaryotes - 339 (source: NCBI BLink).
AT5G65910	10.959	0.00347181	0.123448	0.0880316	1	0.289787	0.328848	0	0	0	AT5G65910		BSD domain-containing protein	BSD domain-containing protein; FUNCTIONS IN: molecular_function unknown; INVOLVED IN: biological_process unknown; LOCATED IN: cellular_component unknown; EXPRESSED IN: 23 plant structures; EXPRESSED DURING: 13 growth stages; CONTAINS InterPro DOMAIN/s: BSD (InterPro:IPR005607); BEST Arabidopsis thaliana protein match is: BSD domain-containing protein (TAIR:AT3G49800.1); Has 30201 Blast hits to 17322 proteins in 780 species: Archae - 12; Bacteria - 1396; Metazoa - 17338; Fungi - 3422; Plants - 5037; Viruses - 0; Other Eukaryotes - 2996 (source: NCBI BLink).
AT5G65920	9.02041	0.0886001	-0.126137	0.268502	0.389586	0.612624	0.0455475	0	0	0	AT5G65920		ARM repeat superfamily protein	ARM repeat superfamily protein; FUNCTIONS IN: ubiquitin-protein ligase activity, binding; INVOLVED IN: protein ubiquitination; LOCATED IN: ubiquitin ligase complex; CONTAINS InterPro DOMAIN/s: U box domain (InterPro:IPR003613), Armadillo-like helical (InterPro:IPR011989), Armadillo-type fold (InterPro:IPR016024); BEST Arabidopsis thaliana protein match is: ARM repeat superfamily protein (TAIR:AT3G49810.1); Has 1807 Blast hits to 1807 proteins in 277 species: Archae - 0; Bacteria - 0; Metazoa - 736; Fungi - 347; Plants - 385; Viruses - 0; Other Eukaryotes - 339 (source: NCBI BLink).
AT5G65925	8.72134	-0.386756	0.0759443	-0.133114	0.00468942	1	0.662956	0	0	0	AT5G65925		0	unknown protein; BEST Arabidopsis thaliana protein match is: unknown protein (TAIR:AT3G49820.1); Has 45 Blast hits to 45 proteins in 6 species: Archae - 0; Bacteria - 0; Metazoa - 0; Fungi - 0; Plants - 45; Viruses - 0; Other Eukaryotes - 0 (source: NCBI BLink).
AT5G65930	10.9976	0.0255308	-0.0775395	-0.0314277	0.873428	0.673706	0.943934	0	0	0	AT5G65930	KCBP	kinesin-like calmodulin-binding protein (ZWICHEL)	ZWICHEL (ZWI); CONTAINS InterPro DOMAIN/s: FERM central domain (InterPro:IPR019748), Prismane-like (InterPro:IPR011254), MyTH4 domain (InterPro:IPR000857), Kinesin, motor domain (InterPro:IPR001752), Band 4.1 domain (InterPro:IPR019749), FERM, N-terminal (InterPro:IPR018979), Kinesin, motor region, conserved site (InterPro:IPR019821), FERM/acyl-CoA-binding protein, 3-helical bundle (InterPro:IPR014352), FERM domain (InterPro:IPR000299); BEST Arabidopsis thaliana protein match is: Di-glucose binding protein with Kinesin motor domain (TAIR:AT2G22610.2).
AT5G65940	10.9464	-0.0297207	0.0745705	-0.076229	0.634187	0.490032	0.314503	0	0	0	AT5G65940	CHY1	beta-hydroxyisobutyryl-CoA hydrolase 1	beta-hydroxyisobutyryl-CoA hydrolase 1 (CHY1); CONTAINS InterPro DOMAIN/s: Crotonase, core (InterPro:IPR001753); BEST Arabidopsis thaliana protein match is: ATP-dependent caseinolytic (Clp) protease/crotonase family protein (TAIR:AT2G30660.1); Has 31609 Blast hits to 31599 proteins in 2217 species: Archae - 411; Bacteria - 21537; Metazoa - 1271; Fungi - 809; Plants - 626; Viruses - 0; Other Eukaryotes - 6955 (source: NCBI BLink).
AT5G65950	11.857	0.0996572	-0.0539395	-0.0260817	0.0533427	0.787192	0.947876	0	0	0	AT5G65950		0	FUNCTIONS IN: molecular_function unknown; INVOLVED IN: biological_process unknown; LOCATED IN: cellular_component unknown; EXPRESSED IN: 25 plant structures; EXPRESSED DURING: 15 growth stages; CONTAINS InterPro DOMAIN/s: Protein of unknown function DUF1683, C-terminal (InterPro:IPR012880), Foie gras liver health family 1 (InterPro:IPR021773); Has 30201 Blast hits to 17322 proteins in 780 species: Archae - 12; Bacteria - 1396; Metazoa - 17338; Fungi - 3422; Plants - 5037; Viruses - 0; Other Eukaryotes - 2996 (source: NCBI BLink).
AT5G65960	10.5858	-0.0250841	0.0671441	0.00121654	0.678868	0.49606	1	0	0	0	AT5G65960		GTP binding	GTP binding; FUNCTIONS IN: GTP binding; INVOLVED IN: small GTPase mediated signal transduction; LOCATED IN: intracellular; EXPRESSED IN: 23 plant structures; EXPRESSED DURING: 15 growth stages; CONTAINS InterPro DOMAIN/s: Mitochondrial Rho-like (InterPro:IPR013684), Alpha/gamma-adaptin-binding protein p34 (InterPro:IPR019341); Has 30201 Blast hits to 17322 proteins in 780 species: Archae - 12; Bacteria - 1396; Metazoa - 17338; Fungi - 3422; Plants - 5037; Viruses - 0; Other Eukaryotes - 2996 (source: NCBI BLink).
AT5G65970	9.77007	0.0580823	-0.0919202	0.0697155	0.653001	0.795339	0.780697	0	0	0	AT5G65970	ATMLO10	Seven transmembrane MLO family protein	MILDEW RESISTANCE LOCUS O 10 (MLO10); FUNCTIONS IN: calmodulin binding; INVOLVED IN: cell death, defense response; LOCATED IN: integral to membrane, plasma membrane; EXPRESSED IN: 13 plant structures; EXPRESSED DURING: seedling growth, petal differentiation and expansion stage; CONTAINS InterPro DOMAIN/s: Mlo-related protein (InterPro:IPR004326); BEST Arabidopsis thaliana protein match is: Seven transmembrane MLO family protein (TAIR:AT2G17430.1); Has 1807 Blast hits to 1807 proteins in 277 species: Archae - 0; Bacteria - 0; Metazoa - 736; Fungi - 347; Plants - 385; Viruses - 0; Other Eukaryotes - 339 (source: NCBI BLink).
AT5G65980	6.96465	-0.175196	0.275172	0.0769366	0.297835	0.444692	0.950968	0	0	0	AT5G65980		Auxin efflux carrier family protein	Auxin efflux carrier family protein; FUNCTIONS IN: auxin:hydrogen symporter activity; INVOLVED IN: auxin polar transport, transmembrane transport; LOCATED IN: endomembrane system, integral to membrane; CONTAINS InterPro DOMAIN/s: Auxin efflux carrier (InterPro:IPR004776); BEST Arabidopsis thaliana protein match is: Auxin efflux carrier family protein (TAIR:AT2G17500.4); Has 1807 Blast hits to 1807 proteins in 277 species: Archae - 0; Bacteria - 0; Metazoa - 736; Fungi - 347; Plants - 385; Viruses - 0; Other Eukaryotes - 339 (source: NCBI BLink).
AT5G65990	10.5095	-0.330083	-0.0332328	-0.401705	0.000472001	1	0.00309552	0	0	0	AT5G65990		Transmembrane amino acid transporter family protein	Transmembrane amino acid transporter family protein; CONTAINS InterPro DOMAIN/s: Amino acid transporter, transmembrane (InterPro:IPR013057); BEST Arabidopsis thaliana protein match is: Transmembrane amino acid transporter family protein (TAIR:AT2G42005.1); Has 1807 Blast hits to 1807 proteins in 277 species: Archae - 0; Bacteria - 0; Metazoa - 736; Fungi - 347; Plants - 385; Viruses - 0; Other Eukaryotes - 339 (source: NCBI BLink).
AT5G66000	7.96558	-0.122145	0.0121057	0.00226512	0.340003	1	1	0	0	0	AT5G66000		0	unknown protein; BEST Arabidopsis thaliana protein match is: unknown protein (TAIR:AT2G17540.3); Has 30201 Blast hits to 17322 proteins in 780 species: Archae - 12; Bacteria - 1396; Metazoa - 17338; Fungi - 3422; Plants - 5037; Viruses - 0; Other Eukaryotes - 2996 (source: NCBI BLink).
AT5G66005	8.76587	-0.121183	-0.0305115	-0.183292	0.0367561	1	0.0356862	0	0	0	AT5G66005		Expressed protein	Expressed protein; FUNCTIONS IN: nucleoside-triphosphatase activity, transferase activity, nucleotide binding, ATP binding; INVOLVED IN: biological_process unknown; CONTAINS InterPro DOMAIN/s: Protein of unknown function DUF265 (InterPro:IPR004948), ATPase, AAA+ type, core (InterPro:IPR003593); Has 418 Blast hits to 418 proteins in 173 species: Archae - 141; Bacteria - 87; Metazoa - 103; Fungi - 0; Plants - 42; Viruses - 0; Other Eukaryotes - 45 (source: NCBI BLink).
AT5G66010	9.54513	0.177952	0.0222757	0.172235	0.00324166	1	0.0545107	0	0	0	AT5G66010		RNA-binding (RRM/RBD/RNP motifs) family protein	RNA-binding (RRM/RBD/RNP motifs) family protein; FUNCTIONS IN: RNA binding, nucleotide binding, nucleic acid binding; INVOLVED IN: biological_process unknown; LOCATED IN: cellular_component unknown; EXPRESSED IN: 24 plant structures; EXPRESSED DURING: 15 growth stages; CONTAINS InterPro DOMAIN/s: RNA recognition motif, RNP-1 (InterPro:IPR000504), Nucleotide-binding, alpha-beta plait (InterPro:IPR012677); BEST Arabidopsis thaliana protein match is: RNA-binding (RRM/RBD/RNP motifs) family protein (TAIR:AT3G20890.1).
AT5G66020	5.68132	0.0334565	-0.00572171	0.042173	0.406859	1	0.532542	0	0	0	AT5G66020	ATSAC1B	Phosphoinositide phosphatase family protein	SUPPRESSOR OF ACTIN 1B (ATSAC1B); CONTAINS InterPro DOMAIN/s: Synaptojanin, N-terminal (InterPro:IPR002013); BEST Arabidopsis thaliana protein match is: Phosphoinositide phosphatase family protein (TAIR:AT3G51460.1); Has 1740 Blast hits to 1632 proteins in 227 species: Archae - 0; Bacteria - 0; Metazoa - 569; Fungi - 574; Plants - 290; Viruses - 0; Other Eukaryotes - 307 (source: NCBI BLink).
AT5G66030	11.5419	0.104088	0.00134976	-0.021683	0.033613	1	0.988801	0	0	0	AT5G66030	ATGRIP	Golgi-localized GRIP domain-containing protein	ATGRIP; CONTAINS InterPro DOMAIN/s: GRIP (InterPro:IPR000237); Has 226693 Blast hits to 107013 proteins in 3750 species: Archae - 2739; Bacteria - 54726; Metazoa - 91166; Fungi - 18242; Plants - 12768; Viruses - 908; Other Eukaryotes - 46144 (source: NCBI BLink).
AT5G66040	12.7907	-0.341956	0.172189	-0.345463	0.000349797	0.395919	0.0102804	0	0	0	AT5G66040	STR16	sulfurtransferase protein 16	sulfurtransferase protein 16 (STR16); CONTAINS InterPro DOMAIN/s: Rhodanese-like (InterPro:IPR001763); BEST Arabidopsis thaliana protein match is: Rhodanese/Cell cycle control phosphatase superfamily protein (TAIR:AT4G35770.1); Has 254 Blast hits to 254 proteins in 60 species: Archae - 0; Bacteria - 74; Metazoa - 0; Fungi - 0; Plants - 151; Viruses - 0; Other Eukaryotes - 29 (source: NCBI BLink).
AT5G66045	5.67858	0.000636513	0.000747378	0.0011356	1	1	1	0	0	0	AT5G66045	MIR170	MIR170; miRNA	0
AT5G66050	10.2011	-0.214754	-0.0288658	-0.189317	0.00011042	1	0.0124978	0	0	0	AT5G66050		Wound-responsive family protein	Wound-responsive family protein; FUNCTIONS IN: DNA binding, nuclease activity; INVOLVED IN: nucleotide-excision repair; LOCATED IN: mitochondrion; EXPRESSED IN: 24 plant structures; EXPRESSED DURING: 15 growth stages; CONTAINS InterPro DOMAIN/s: Protein of unknown function DUF151 (InterPro:IPR003729), UvrB/UvrC protein (InterPro:IPR001943); BEST Arabidopsis thaliana protein match is: Wound-responsive family protein (TAIR:AT1G19660.2); Has 35333 Blast hits to 34131 proteins in 2444 species: Archae - 798; Bacteria - 22429; Metazoa - 974; Fungi - 991; Plants - 531; Viruses - 0; Other Eukaryotes - 9610 (source: NCBI BLink).
AT5G66052	9.80405	-0.193611	-0.116171	-0.402903	0.0586009	0.737085	0.00866407	0	0	0	AT5G66052		0	unknown protein; Has 30201 Blast hits to 17322 proteins in 780 species: Archae - 12; Bacteria - 1396; Metazoa - 17338; Fungi - 3422; Plants - 5037; Viruses - 0; Other Eukaryotes - 2996 (source: NCBI BLink).
AT5G66053	5.64386	0	-8.88178e-16	8.88178e-16	1	1	1	0	0	0	AT5G66053		0	unknown protein; LOCATED IN: mitochondrion; Has 30201 Blast hits to 17322 proteins in 780 species: Archae - 12; Bacteria - 1396; Metazoa - 17338; Fungi - 3422; Plants - 5037; Viruses - 0; Other Eukaryotes - 2996 (source: NCBI BLink).
AT5G66055	11.5804	-0.317997	0.0181634	-0.372275	1.06044e-05	1	0.000186869	0	0	0	AT5G66055	AKRP	ankyrin repeat protein	ankyrin repeat protein (AKRP); CONTAINS InterPro DOMAIN/s: Ankyrin repeat-containing domain (InterPro:IPR020683), Ankyrin repeat (InterPro:IPR002110); BEST Arabidopsis thaliana protein match is: Ankyrin repeat family protein (TAIR:AT5G40160.1); Has 35333 Blast hits to 34131 proteins in 2444 species: Archae - 798; Bacteria - 22429; Metazoa - 974; Fungi - 991; Plants - 531; Viruses - 0; Other Eukaryotes - 9610 (source: NCBI BLink).
AT5G66060	10.3138	-0.0258949	0.0459543	0.0918401	0.657172	0.732689	0.144147	0	0	0	AT5G66060		2-oxoglutarate (2OG) and Fe(II)-dependent oxygenase superfamily protein	2-oxoglutarate (2OG) and Fe(II)-dependent oxygenase superfamily protein; FUNCTIONS IN: oxidoreductase activity, acting on paired donors, with incorporation or reduction of molecular oxygen, 2-oxoglutarate as one donor, and incorporation of one atom each of oxygen into both donors, oxidoreductase activity, oxidoreductase activity, acting on paired donors, with incorporation or reduction of molecular oxygen, iron ion binding, L-ascorbic acid binding; INVOLVED IN: oxidation reduction, peptidyl-proline hydroxylation to 4-hydroxy-L-proline; EXPRESSED IN: 22 plant structures; EXPRESSED DURING: 13 growth stages; CONTAINS InterPro DOMAIN/s: Prolyl 4-hydroxylase, alpha subunit (InterPro:IPR006620), Oxoglutarate/iron-dependent oxygenase (InterPro:IPR005123); BEST Arabidopsis thaliana protein match is: 2-oxoglutarate (2OG) and Fe(II)-dependent oxygenase superfamily protein (TAIR:AT1G20270.1).
AT5G66070	9.04511	0.531612	-0.0968919	0.379285	3.02494e-06	0.79258	0.00694507	0	0	0	AT5G66070		RING/U-box superfamily protein	RING/U-box superfamily protein; FUNCTIONS IN: zinc ion binding; INVOLVED IN: response to chitin; EXPRESSED IN: 23 plant structures; EXPRESSED DURING: 15 growth stages; CONTAINS InterPro DOMAIN/s: Zinc finger, RING-type (InterPro:IPR001841), Zinc finger, C3HC4 RING-type (InterPro:IPR018957); BEST Arabidopsis thaliana protein match is: NEP-interacting protein 2 (TAIR:AT2G17730.1); Has 9487 Blast hits to 9461 proteins in 285 species: Archae - 0; Bacteria - 10; Metazoa - 2332; Fungi - 815; Plants - 5049; Viruses - 44; Other Eukaryotes - 1237 (source: NCBI BLink).
AT5G66080	8.77127	0.733655	0.0573665	0.365071	5.00991e-08	1	0.0113739	0	0	0	AT5G66080		Protein phosphatase 2C family protein	Protein phosphatase 2C family protein; FUNCTIONS IN: protein serine/threonine phosphatase activity, catalytic activity; INVOLVED IN: protein amino acid dephosphorylation; LOCATED IN: protein serine/threonine phosphatase complex; EXPRESSED IN: 16 plant structures; EXPRESSED DURING: 10 growth stages; CONTAINS InterPro DOMAIN/s: Protein phosphatase 2C, manganese/magnesium aspartate binding site (InterPro:IPR000222), Protein phosphatase 2C-related (InterPro:IPR001932), Protein phosphatase 2C (InterPro:IPR015655), Protein phosphatase 2C, N-terminal (InterPro:IPR014045); BEST Arabidopsis thaliana protein match is: Protein phosphatase 2C family protein (TAIR:AT3G51370.1); Has 1807 Blast hits to 1807 proteins in 277 species: Archae - 0; Bacteria - 0; Metazoa - 736; Fungi - 347; Plants - 385; Viruses - 0; Other Eukaryotes - 339 (source: NCBI BLink).
AT5G66090	10.7918	-0.395252	0.120148	-0.32708	3.20613e-06	0.474174	0.00218433	0	0	0	AT5G66090		0	unknown protein; FUNCTIONS IN: molecular_function unknown; LOCATED IN: chloroplast, chloroplast stroma; EXPRESSED IN: 21 plant structures; EXPRESSED DURING: 13 growth stages; Has 30201 Blast hits to 17322 proteins in 780 species: Archae - 12; Bacteria - 1396; Metazoa - 17338; Fungi - 3422; Plants - 5037; Viruses - 0; Other Eukaryotes - 2996 (source: NCBI BLink).
AT5G66100	10.1178	0.0963202	0.0197539	0.0309863	0.0900143	1	0.919782	0	0	0	AT5G66100	AtLARP1b	winged-helix DNA-binding transcription factor family protein	winged-helix DNA-binding transcription factor family protein; FUNCTIONS IN: molecular_function unknown; INVOLVED IN: biological_process unknown; LOCATED IN: chloroplast; EXPRESSED IN: 16 plant structures; EXPRESSED DURING: 4 anthesis, F mature embryo stage, petal differentiation and expansion stage, E expanded cotyledon stage, D bilateral stage; CONTAINS InterPro DOMAIN/s: Winged helix-turn-helix transcription repressor DNA-binding (InterPro:IPR011991), RNA-binding protein Lupus La (InterPro:IPR006630); BEST Arabidopsis thaliana protein match is: winged-helix DNA-binding transcription factor family protein (TAIR:AT4G35890.1); Has 30201 Blast hits to 17322 proteins in 780 species: Archae - 12; Bacteria - 1396; Metazoa - 17338; Fungi - 3422; Plants - 5037; Viruses - 0; Other Eukaryotes - 2996 (source: NCBI BLink).
AT5G66110	6.42861	0.0402891	0.183138	-0.149659	0.963758	0.589373	0.541756	0	0	0	AT5G66110	HIPP27	Heavy metal transport/detoxification superfamily protein	Heavy metal transport/detoxification superfamily protein ; FUNCTIONS IN: metal ion binding; INVOLVED IN: metal ion transport; LOCATED IN: plasma membrane; EXPRESSED IN: cultured cell, leaf; EXPRESSED DURING: LP.04 four leaves visible; CONTAINS InterPro DOMAIN/s: Heavy metal transport/detoxification protein (InterPro:IPR006121); BEST Arabidopsis thaliana protein match is: farnesylated protein 6 (TAIR:AT4G38580.1); Has 1185 Blast hits to 1108 proteins in 39 species: Archae - 2; Bacteria - 2; Metazoa - 2; Fungi - 3; Plants - 1176; Viruses - 0; Other Eukaryotes - 0 (source: NCBI BLink).
AT5G66120	12.539	0.0484596	0.0288206	0.125152	0.430749	1	0.121412	0	0	0	AT5G66120		3-dehydroquinate synthase, putative	3-dehydroquinate synthase, putative; FUNCTIONS IN: 3-dehydroquinate synthase activity; INVOLVED IN: aromatic amino acid family biosynthetic process; LOCATED IN: chloroplast; EXPRESSED IN: 23 plant structures; EXPRESSED DURING: 14 growth stages; CONTAINS InterPro DOMAIN/s: 3-dehydroquinate synthase AroB, subgroup (InterPro:IPR016037), 3-dehydroquinate synthase AroB (InterPro:IPR002658); Has 30201 Blast hits to 17322 proteins in 780 species: Archae - 12; Bacteria - 1396; Metazoa - 17338; Fungi - 3422; Plants - 5037; Viruses - 0; Other Eukaryotes - 2996 (source: NCBI BLink).
AT5G66130	8.21193	-0.00908859	0.00244398	0.0194526	1	1	1	0	0	0	AT5G66130	ATRAD17	RADIATION SENSITIVE 17	RADIATION SENSITIVE 17 (ATRAD17); INVOLVED IN: regulation of DNA repair; LOCATED IN: nucleus, chloroplast; EXPRESSED IN: 16 plant structures; EXPRESSED DURING: 7 growth stages; CONTAINS InterPro DOMAIN/s: Checkpoint protein Rad24 (InterPro:IPR004582); BEST Arabidopsis thaliana protein match is: P-loop containing nucleoside triphosphate hydrolases superfamily protein (TAIR:AT1G77620.1); Has 1807 Blast hits to 1807 proteins in 277 species: Archae - 0; Bacteria - 0; Metazoa - 736; Fungi - 347; Plants - 385; Viruses - 0; Other Eukaryotes - 339 (source: NCBI BLink).
AT5G66140	11.0374	-0.0542531	0.0404102	0.0478627	0.416401	0.959526	0.745434	0	0	0	AT5G66140	PAD2	proteasome alpha subunit D2	proteasome alpha subunit D2 (PAD2); FUNCTIONS IN: peptidase activity, endopeptidase activity, threonine-type endopeptidase activity; INVOLVED IN: ubiquitin-dependent protein catabolic process; LOCATED IN: proteasome core complex, proteasome complex, proteasome core complex, alpha-subunit complex, chloroplast, vacuole; EXPRESSED IN: 22 plant structures; EXPRESSED DURING: 13 growth stages; CONTAINS InterPro DOMAIN/s: Proteasome, alpha-subunit, conserved site (InterPro:IPR000426), Proteasome, subunit alpha/beta (InterPro:IPR001353); BEST Arabidopsis thaliana protein match is: 20S proteasome alpha subunit PAD1 (TAIR:AT3G51260.1); Has 1807 Blast hits to 1807 proteins in 277 species: Archae - 0; Bacteria - 0; Metazoa - 736; Fungi - 347; Plants - 385; Viruses - 0; Other Eukaryotes - 339 (source: NCBI BLink).
AT5G66150	5.79605	0.010558	0.00121728	0.0378216	1	1	0.785898	0	0	0	AT5G66150		Glycosyl hydrolase family 38 protein	Glycosyl hydrolase family 38 protein; FUNCTIONS IN: in 6 functions; INVOLVED IN: mannose metabolic process, carbohydrate metabolic process; LOCATED IN: endomembrane system; EXPRESSED IN: petal, leaf whorl, sperm cell, flower; EXPRESSED DURING: 4 anthesis, petal differentiation and expansion stage; CONTAINS InterPro DOMAIN/s: Glycoside hydrolase-type carbohydrate-binding (InterPro:IPR011013), Glycoside hydrolase/deacetylase, beta/alpha-barrel (InterPro:IPR011330), Glycoside hydrolase, family 38, central domain (InterPro:IPR015341), Glycoside hydrolase, family 38, core (InterPro:IPR000602), Glycosyl hydrolases 38, C-terminal (InterPro:IPR011682); BEST Arabidopsis thaliana protein match is: Glycosyl hydrolase family 38 protein (TAIR:AT5G13980.2); Has 1807 Blast hits to 1807 proteins in 277 species: Archae - 0; Bacteria - 0; Metazoa - 736; Fungi - 347; Plants - 385; Viruses - 0; Other Eukaryotes - 339 (source: NCBI BLink).
AT5G66160	10.1724	0.11653	0.062667	0.0317608	0.057272	0.798493	0.939641	0	0	0	AT5G66160	ATRMR1	receptor homology region transmembrane domain ring H2 motif protein 1	receptor homology region transmembrane domain ring H2 motif protein 1 (RMR1); FUNCTIONS IN: peptidase activity, zinc ion binding; INVOLVED IN: intracellular protein transport; LOCATED IN: extrinsic to vacuolar membrane; EXPRESSED IN: 19 plant structures; EXPRESSED DURING: 11 growth stages; CONTAINS InterPro DOMAIN/s: Protease-associated PA (InterPro:IPR003137), Zinc finger, RING-type (InterPro:IPR001841), Zinc finger, C3HC4 RING-type (InterPro:IPR018957); BEST Arabidopsis thaliana protein match is: Protease-associated (PA) RING/U-box zinc finger family protein (TAIR:AT1G71980.1); Has 35333 Blast hits to 34131 proteins in 2444 species: Archae - 798; Bacteria - 22429; Metazoa - 974; Fungi - 991; Plants - 531; Viruses - 0; Other Eukaryotes - 9610 (source: NCBI BLink).
AT5G10625	8.45526	0.0609822	-0.0995198	0.19043	0.890887	0.99222	0.518456	0	0	0	AT5G10625		0	BEST Arabidopsis thaliana protein match is: flowering promoting factor 1 (TAIR:AT5G24860.1); Has 35333 Blast hits to 34131 proteins in 2444 species: Archae - 798; Bacteria - 22429; Metazoa - 974; Fungi - 991; Plants - 531; Viruses - 0; Other Eukaryotes - 9610 (source: NCBI BLink).
AT5G66180	9.17746	0.159806	0.0965802	0.0571546	0.0317561	0.662652	0.788417	0	0	0	AT5G66180		S-adenosyl-L-methionine-dependent methyltransferases superfamily protein	S-adenosyl-L-methionine-dependent methyltransferases superfamily protein; LOCATED IN: cellular_component unknown; EXPRESSED IN: 22 plant structures; EXPRESSED DURING: 13 growth stages; CONTAINS InterPro DOMAIN/s: Bacterial Fmu (Sun)/eukaryotic nucleolar NOL1/Nop2p (InterPro:IPR001678); Has 8458 Blast hits to 6982 proteins in 2152 species: Archae - 444; Bacteria - 6084; Metazoa - 538; Fungi - 249; Plants - 190; Viruses - 0; Other Eukaryotes - 953 (source: NCBI BLink).
AT5G66190	15.3967	-0.548983	0.182277	-0.431705	4.2775e-07	0.327909	0.000911561	0	0	0	AT5G66190	ATLFNR1	ferredoxin-NADP(+)-oxidoreductase 1	LEAF FNR 1 (ATLFNR1); FUNCTIONS IN: oxidoreductase activity, electron transporter, transferring electrons within the cyclic electron transport pathway of photosynthesis activity, poly(U) RNA binding, NADPH dehydrogenase activity, electron transporter, transferring electrons within the noncyclic electron transport pathway of photosynthesis activity; INVOLVED IN: oxidation reduction, photosynthetic electron transport chain, defense response to bacterium; LOCATED IN: thylakoid, chloroplast thylakoid membrane, apoplast, chloroplast stroma, chloroplast; EXPRESSED IN: 23 plant structures; EXPRESSED DURING: 14 growth stages; CONTAINS InterPro DOMAIN/s: Ferredoxin reductase-type FAD-binding domain (InterPro:IPR017927), Oxidoreductase, FAD-binding domain (InterPro:IPR008333), Ferredoxin--NADP reductase (InterPro:IPR012146), Oxidoreductase FAD/NAD(P)-binding (InterPro:IPR001433), Riboflavin synthase-like beta-barrel (InterPro:IPR017938), Ferredoxin Reductase (InterPro:IPR015701), Flavoprotein pyridine nucleotide cytochrome reductase (InterPro:IPR001709); BEST Arabidopsis thaliana protein match is: ferredoxin-NADP(+)-oxidoreductase 2 (TAIR:AT1G20020.3); Has 7407 Blast hits to 7407 proteins in 1806 species: Archae - 24; Bacteria - 3962; Metazoa - 817; Fungi - 811; Plants - 610; Viruses - 0; Other Eukaryotes - 1183 (source: NCBI BLink).
AT5G66200	11.4943	-0.0344789	0.127764	0.0753959	0.940381	0.666232	0.792279	0	0	0	AT5G66200	ARO2	armadillo repeat only 2	armadillo repeat only 2 (ARO2); FUNCTIONS IN: binding; INVOLVED IN: biological_process unknown; LOCATED IN: plasma membrane; EXPRESSED IN: 26 plant structures; EXPRESSED DURING: 13 growth stages; CONTAINS InterPro DOMAIN/s: Armadillo-like helical (InterPro:IPR011989), Armadillo (InterPro:IPR000225), Armadillo-type fold (InterPro:IPR016024); BEST Arabidopsis thaliana protein match is: armadillo repeat only 1 (TAIR:AT4G34940.1); Has 1807 Blast hits to 1807 proteins in 277 species: Archae - 0; Bacteria - 0; Metazoa - 736; Fungi - 347; Plants - 385; Viruses - 0; Other Eukaryotes - 339 (source: NCBI BLink).
AT5G66210	10.3336	0.449104	-0.0202347	0.407872	1.80308e-09	1	2.8243e-06	0	0	0	AT5G66210	CPK28	calcium-dependent protein kinase 28	calcium-dependent protein kinase 28 (CPK28); FUNCTIONS IN: protein serine/threonine kinase activity, calmodulin-dependent protein kinase activity, protein kinase activity, calcium ion binding, ATP binding; INVOLVED IN: protein amino acid phosphorylation; LOCATED IN: plasma membrane; EXPRESSED IN: 23 plant structures; EXPRESSED DURING: 13 growth stages; CONTAINS InterPro DOMAIN/s: Protein kinase, ATP binding site (InterPro:IPR017441), EF-Hand 1, calcium-binding site (InterPro:IPR018247), Serine/threonine-protein kinase domain (InterPro:IPR002290), EF-hand-like domain (InterPro:IPR011992), Serine/threonine-protein kinase-like domain (InterPro:IPR017442), Protein kinase-like domain (InterPro:IPR011009), Serine/threonine-protein kinase, active site (InterPro:IPR008271), Protein kinase, catalytic domain (InterPro:IPR000719), EF-HAND 2 (InterPro:IPR018249), Calcium-dependent protein kinase (InterPro:IPR020642), Calcium/calmodulin-dependent protein kinase-like (InterPro:IPR020636); BEST Arabidopsis thaliana protein match is: calcium-dependent protein kinase 16 (TAIR:AT2G17890.1); Has 30201 Blast hits to 17322 proteins in 780 species: Archae - 12; Bacteria - 1396; Metazoa - 17338; Fungi - 3422; Plants - 5037; Viruses - 0; Other Eukaryotes - 2996 (source: NCBI BLink).
AT5G66211	5.6449	0	-8.88178e-16	8.88178e-16	1	1	1	0	0	0	AT5G66211		0	unknown protein; Has 30201 Blast hits to 17322 proteins in 780 species: Archae - 12; Bacteria - 1396; Metazoa - 17338; Fungi - 3422; Plants - 5037; Viruses - 0; Other Eukaryotes - 2996 (source: NCBI BLink).
AT5G66220	5.64565	0	-8.88178e-16	8.88178e-16	1	1	1	0	0	0	AT5G66220		Chalcone-flavanone isomerase family protein	Chalcone-flavanone isomerase family protein; CONTAINS InterPro DOMAIN/s: Chalcone isomerase, subgroup (InterPro:IPR003466), Chalcone isomerase, 3-layer sandwich (InterPro:IPR016088), Chalcone isomerase (InterPro:IPR016087); BEST Arabidopsis thaliana protein match is: Chalcone-flavanone isomerase family protein (TAIR:AT5G66230.2); Has 378 Blast hits to 377 proteins in 81 species: Archae - 0; Bacteria - 0; Metazoa - 0; Fungi - 0; Plants - 378; Viruses - 0; Other Eukaryotes - 0 (source: NCBI BLink).
AT5G66230	10.5523	-0.470649	-0.0474728	-0.484214	0.0129387	1	0.0957013	0	0	0	AT5G66230		Chalcone-flavanone isomerase family protein	Chalcone-flavanone isomerase family protein; FUNCTIONS IN: chalcone isomerase activity, intramolecular lyase activity; INVOLVED IN: cellular amino acid derivative biosynthetic process, flavonoid biosynthetic process; EXPRESSED IN: 18 plant structures; EXPRESSED DURING: 8 growth stages; CONTAINS InterPro DOMAIN/s: Chalcone isomerase, subgroup (InterPro:IPR003466), Chalcone isomerase, 3-layer sandwich (InterPro:IPR016088), Chalcone isomerase (InterPro:IPR016087); BEST Arabidopsis thaliana protein match is: Chalcone-flavanone isomerase family protein (TAIR:AT5G66220.1).
AT5G66240	11.4583	-0.0378625	0.0823502	-0.0852679	0.588138	0.533294	0.349268	0	0	0	AT5G66240		Transducin/WD40 repeat-like superfamily protein	Transducin/WD40 repeat-like superfamily protein; FUNCTIONS IN: nucleotide binding; LOCATED IN: CUL4 RING ubiquitin ligase complex; EXPRESSED IN: 24 plant structures; EXPRESSED DURING: 15 growth stages; CONTAINS InterPro DOMAIN/s: WD40 repeat-like-containing domain (InterPro:IPR011046), WD40 repeat 2 (InterPro:IPR019782), WD40-repeat-containing domain (InterPro:IPR017986), WD40 repeat (InterPro:IPR001680), WD40/YVTN repeat-like-containing domain (InterPro:IPR015943), WD40 repeat, subgroup (InterPro:IPR019781); BEST Arabidopsis thaliana protein match is: Transducin/WD40 repeat-like superfamily protein (TAIR:AT5G14530.1).
AT5G66250	10.1893	0.141764	0.118893	0.13252	0.0440968	0.489051	0.256509	0	0	0	AT5G66250		kinectin-related	kinectin-related; INVOLVED IN: biological_process unknown; EXPRESSED IN: 24 plant structures; EXPRESSED DURING: 15 growth stages; BEST Arabidopsis thaliana protein match is: unknown protein (TAIR:AT2G17990.1).
AT5G66260	5.65583	0.023191	0.00845273	0.0207307	0.393275	1	0.721603	0	0	0	AT5G66260		SAUR-like auxin-responsive protein family	SAUR-like auxin-responsive protein family ; CONTAINS InterPro DOMAIN/s: Auxin responsive SAUR protein (InterPro:IPR003676); BEST Arabidopsis thaliana protein match is: SAUR-like auxin-responsive protein family (TAIR:AT4G36110.1); Has 1807 Blast hits to 1807 proteins in 277 species: Archae - 0; Bacteria - 0; Metazoa - 736; Fungi - 347; Plants - 385; Viruses - 0; Other Eukaryotes - 339 (source: NCBI BLink).
AT5G66270	7.86953	0.124539	-0.0948075	0.127171	0.265545	0.848282	0.526678	0	0	0	AT5G66270		Zinc finger C-x8-C-x5-C-x3-H type family protein	Zinc finger C-x8-C-x5-C-x3-H type family protein; FUNCTIONS IN: zinc ion binding, nucleic acid binding; INVOLVED IN: biological_process unknown; LOCATED IN: cellular_component unknown; EXPRESSED IN: leaf; CONTAINS InterPro DOMAIN/s: Zinc finger, CCCH-type (InterPro:IPR000571); BEST Arabidopsis thaliana protein match is: Zinc finger C-x8-C-x5-C-x3-H type family protein (TAIR:AT3G51180.1); Has 1807 Blast hits to 1807 proteins in 277 species: Archae - 0; Bacteria - 0; Metazoa - 736; Fungi - 347; Plants - 385; Viruses - 0; Other Eukaryotes - 339 (source: NCBI BLink).
AT5G66280	10.1264	0.574771	-0.0533714	0.810869	0.00015377	1	0.000288746	0	0	0	AT5G66280	GMD1	GDP-D-mannose 4,6-dehydratase 1	GDP-D-mannose 4,6-dehydratase 1 (GMD1); FUNCTIONS IN: protein binding, GDP-mannose 4,6-dehydratase activity; INVOLVED IN: cellular metabolic process, GDP-mannose metabolic process, nucleotide-sugar metabolic process, metabolic process; LOCATED IN: intracellular; EXPRESSED IN: inflorescence meristem, root, flower; EXPRESSED DURING: 4 anthesis, petal differentiation and expansion stage; CONTAINS InterPro DOMAIN/s: NAD-dependent epimerase/dehydratase (InterPro:IPR001509), NAD(P)-binding domain (InterPro:IPR016040), GDP-mannose 4,6-dehydratase (InterPro:IPR006368); BEST Arabidopsis thaliana protein match is: NAD(P)-binding Rossmann-fold superfamily protein (TAIR:AT3G51160.1); Has 1807 Blast hits to 1807 proteins in 277 species: Archae - 0; Bacteria - 0; Metazoa - 736; Fungi - 347; Plants - 385; Viruses - 0; Other Eukaryotes - 339 (source: NCBI BLink).
AT5G66290	8.89089	0.0446253	0.0627684	0.0815703	0.637147	0.83544	0.530551	0	0	0	AT5G66290		0	unknown protein; FUNCTIONS IN: molecular_function unknown; INVOLVED IN: N-terminal protein myristoylation; LOCATED IN: cellular_component unknown; EXPRESSED IN: 14 plant structures; EXPRESSED DURING: 7 growth stages; Has 1807 Blast hits to 1807 proteins in 277 species: Archae - 0; Bacteria - 0; Metazoa - 736; Fungi - 347; Plants - 385; Viruses - 0; Other Eukaryotes - 339 (source: NCBI BLink).
AT5G66300	7.10838	0.201693	0.101154	0.240182	0.0289431	0.762357	0.0903658	0	0	0	AT5G66300	ANAC105	NAC domain containing protein 105	NAC domain containing protein 105 (NAC105); CONTAINS InterPro DOMAIN/s: No apical meristem (NAM) protein (InterPro:IPR003441); BEST Arabidopsis thaliana protein match is: NAC domain containing protein 76 (TAIR:AT4G36160.1); Has 1807 Blast hits to 1807 proteins in 277 species: Archae - 0; Bacteria - 0; Metazoa - 736; Fungi - 347; Plants - 385; Viruses - 0; Other Eukaryotes - 339 (source: NCBI BLink).
AT5G66310	10.1235	-0.0567122	-0.111193	-0.0701308	0.588506	0.608901	0.712285	0	0	0	AT5G66310		ATP binding microtubule motor family protein	ATP binding microtubule motor family protein; FUNCTIONS IN: microtubule motor activity, ATP binding; INVOLVED IN: microtubule-based movement; EXPRESSED IN: 22 plant structures; EXPRESSED DURING: 15 growth stages; CONTAINS InterPro DOMAIN/s: Protein of unknown function DUF3490 (InterPro:IPR021881), Kinesin, motor region, conserved site (InterPro:IPR019821), Kinesin, motor domain (InterPro:IPR001752); BEST Arabidopsis thaliana protein match is: ATP binding microtubule motor family protein (TAIR:AT3G51150.2); Has 12086 Blast hits to 11258 proteins in 438 species: Archae - 14; Bacteria - 210; Metazoa - 5156; Fungi - 1590; Plants - 1989; Viruses - 17; Other Eukaryotes - 3110 (source: NCBI BLink).
AT5G66320	9.78507	-0.192451	-0.178056	-0.360036	0.216715	0.700665	0.115009	0	0	0	AT5G66320	GATA5	GATA transcription factor 5	GATA transcription factor 5 (GATA5); FUNCTIONS IN: sequence-specific DNA binding transcription factor activity; INVOLVED IN: regulation of transcription, DNA-dependent; EXPRESSED IN: 21 plant structures; EXPRESSED DURING: 13 growth stages; CONTAINS InterPro DOMAIN/s: Zinc finger, NHR/GATA-type (InterPro:IPR013088), Transcription factor, GATA, plant (InterPro:IPR016679), Zinc finger, GATA-type (InterPro:IPR000679); BEST Arabidopsis thaliana protein match is: GATA transcription factor 6 (TAIR:AT3G51080.1); Has 35333 Blast hits to 34131 proteins in 2444 species: Archae - 798; Bacteria - 22429; Metazoa - 974; Fungi - 991; Plants - 531; Viruses - 0; Other Eukaryotes - 9610 (source: NCBI BLink).
AT5G66330	8.15472	-0.586863	-0.0665474	-0.569674	5.86333e-05	1	0.00405421	0	0	0	AT5G66330		Leucine-rich repeat (LRR) family protein	Leucine-rich repeat (LRR) family protein; INVOLVED IN: signal transduction; LOCATED IN: endomembrane system; EXPRESSED IN: 15 plant structures; EXPRESSED DURING: 8 growth stages; CONTAINS InterPro DOMAIN/s: Leucine-rich repeat-containing N-terminal domain, type 2 (InterPro:IPR013210), Leucine-rich repeat (InterPro:IPR001611); BEST Arabidopsis thaliana protein match is: Leucine-rich repeat (LRR) family protein (TAIR:AT2G15320.1); Has 1807 Blast hits to 1807 proteins in 277 species: Archae - 0; Bacteria - 0; Metazoa - 736; Fungi - 347; Plants - 385; Viruses - 0; Other Eukaryotes - 339 (source: NCBI BLink).
AT5G66340	5.67006	-0.0262064	0.0271255	-0.0110119	0.336616	0.750184	0.98207	0	0	0	AT5G66340		0	unknown protein; Has 1807 Blast hits to 1807 proteins in 277 species: Archae - 0; Bacteria - 0; Metazoa - 736; Fungi - 347; Plants - 385; Viruses - 0; Other Eukaryotes - 339 (source: NCBI BLink).
AT5G66350	7.19618	-0.182462	-0.0160276	-0.210282	0.0388649	1	0.126675	0	0	0	AT5G66350	SHI	Lateral root primordium (LRP) protein-related	SHORT INTERNODES (SHI); CONTAINS InterPro DOMAIN/s: Lateral Root Primordium type 1, C-terminal (InterPro:IPR006511), Zinc finger, Lateral Root Primordium type 1 (InterPro:IPR006510), Protein of unknown function DUF702 (InterPro:IPR007818); BEST Arabidopsis thaliana protein match is: Lateral root primordium (LRP) protein-related (TAIR:AT3G51060.1); Has 1807 Blast hits to 1807 proteins in 277 species: Archae - 0; Bacteria - 0; Metazoa - 736; Fungi - 347; Plants - 385; Viruses - 0; Other Eukaryotes - 339 (source: NCBI BLink).
AT5G66360	8.82086	0.00802514	-0.00485305	0.0835136	1	1	0.643393	0	0	0	AT5G66360	DIM1B	Ribosomal RNA adenine dimethylase family protein	Ribosomal RNA adenine dimethylase family protein; FUNCTIONS IN: rRNA methyltransferase activity, rRNA (adenine-N6,N6-)-dimethyltransferase activity, rRNA (adenine) methyltransferase activity; INVOLVED IN: rRNA modification, rRNA processing; LOCATED IN: cellular_component unknown; EXPRESSED IN: 21 plant structures; EXPRESSED DURING: 13 growth stages; CONTAINS InterPro DOMAIN/s: Ribosomal RNA adenine methylase transferase, N-terminal (InterPro:IPR020598), Ribosomal RNA adenine dimethylase (InterPro:IPR011530), Ribosomal RNA adenine methylase transferase, conserved site (InterPro:IPR020596), Ribosomal RNA adenine methylase transferase (InterPro:IPR001737); BEST Arabidopsis thaliana protein match is: Ribosomal RNA adenine dimethylase family protein (TAIR:AT2G47420.1); Has 35333 Blast hits to 34131 proteins in 2444 species: Archae - 798; Bacteria - 22429; Metazoa - 974; Fungi - 991; Plants - 531; Viruses - 0; Other Eukaryotes - 9610 (source: NCBI BLink).
AT5G66370	5.6538	0.0136687	-0.0133766	0.0302933	0.460106	0.872615	0.227738	0	0	0	AT5G66370		0	unknown protein; BEST Arabidopsis thaliana protein match is: unknown protein (TAIR:AT3G51020.1); Has 1807 Blast hits to 1807 proteins in 277 species: Archae - 0; Bacteria - 0; Metazoa - 736; Fungi - 347; Plants - 385; Viruses - 0; Other Eukaryotes - 339 (source: NCBI BLink).
AT5G66380	8.88015	-0.126853	-0.0101048	-0.124993	0.100494	1	0.346312	0	0	0	AT5G66380	ATFOLT1	folate transporter 1	folate transporter 1 (FOLT1); CONTAINS InterPro DOMAIN/s: Mitochondrial substrate carrier (InterPro:IPR001993), Mitochondrial substrate/solute carrier (InterPro:IPR018108), Adenine nucleotide translocator 1 (InterPro:IPR002113); BEST Arabidopsis thaliana protein match is: NAD+ transporter 2 (TAIR:AT1G25380.1); Has 30201 Blast hits to 17322 proteins in 780 species: Archae - 12; Bacteria - 1396; Metazoa - 17338; Fungi - 3422; Plants - 5037; Viruses - 0; Other Eukaryotes - 2996 (source: NCBI BLink).
AT5G66390	11.3559	0.17228	-0.00951734	0.408726	0.391748	1	0.132609	0	0	0	AT5G66390		Peroxidase superfamily protein	Peroxidase superfamily protein; FUNCTIONS IN: peroxidase activity, heme binding; INVOLVED IN: response to oxidative stress, oxidation reduction; LOCATED IN: endomembrane system; EXPRESSED IN: leaf apex, hypocotyl, root, flower; EXPRESSED DURING: 4 anthesis, petal differentiation and expansion stage; CONTAINS InterPro DOMAIN/s: Haem peroxidase (InterPro:IPR010255), Plant peroxidase (InterPro:IPR000823), Peroxidases heam-ligand binding site (InterPro:IPR019793), Haem peroxidase, plant/fungal/bacterial (InterPro:IPR002016); BEST Arabidopsis thaliana protein match is: Peroxidase superfamily protein (TAIR:AT3G50990.1); Has 1807 Blast hits to 1807 proteins in 277 species: Archae - 0; Bacteria - 0; Metazoa - 736; Fungi - 347; Plants - 385; Viruses - 0; Other Eukaryotes - 339 (source: NCBI BLink).
AT4G23130	6.90397	0.175217	0.0470877	0.177514	0.155262	1	0.412403	0	0	0	AT4G23130	CRK5	cysteine-rich RLK (RECEPTOR-like protein kinase) 5	cysteine-rich RLK (RECEPTOR-like protein kinase) 5 (CRK5); FUNCTIONS IN: kinase activity; INVOLVED IN: defense response to bacterium, programmed cell death, response to salicylic acid stimulus; LOCATED IN: endomembrane system; EXPRESSED IN: 9 plant structures; EXPRESSED DURING: 8 growth stages; CONTAINS InterPro DOMAIN/s: Protein kinase, ATP binding site (InterPro:IPR017441), Protein kinase, catalytic domain (InterPro:IPR000719), Protein of unknown function DUF26 (InterPro:IPR002902), Serine-threonine/tyrosine-protein kinase (InterPro:IPR001245), Protein kinase-like domain (InterPro:IPR011009), Serine/threonine-protein kinase, active site (InterPro:IPR008271); BEST Arabidopsis thaliana protein match is: cysteine-rich RLK (RECEPTOR-like protein kinase) 4 (TAIR:AT3G45860.1); Has 121629 Blast hits to 120099 proteins in 4447 species: Archae - 100; Bacteria - 13629; Metazoa - 44864; Fungi - 10560; Plants - 34243; Viruses - 400; Other Eukaryotes - 17833 (source: NCBI BLink).
AT5G66410	10.1715	-0.162335	-0.023415	-0.0489067	0.00741222	1	0.763051	0	0	0	AT5G66410	PLP3b	phosducin-like protein 3 homolog	phosducin-like protein 3 homolog (PLP3b); CONTAINS InterPro DOMAIN/s: Thioredoxin fold (InterPro:IPR012335), Thioredoxin domain (InterPro:IPR013766), Thioredoxin-like fold (InterPro:IPR012336); BEST Arabidopsis thaliana protein match is: phosducin-like protein 3 homolog (TAIR:AT3G50960.1); Has 30201 Blast hits to 17322 proteins in 780 species: Archae - 12; Bacteria - 1396; Metazoa - 17338; Fungi - 3422; Plants - 5037; Viruses - 0; Other Eukaryotes - 2996 (source: NCBI BLink).
AT5G66420	11.3569	-0.258504	-0.100198	-0.270803	0.000329071	0.58021	0.00758046	0	0	0	AT5G66420		0	LOCATED IN: cellular_component unknown; EXPRESSED IN: 23 plant structures; EXPRESSED DURING: 13 growth stages; CONTAINS InterPro DOMAIN/s: Uncharacterised conserved protein UCP033271 (InterPro:IPR008322), TIM-barrel signal transduction protein, predicted (InterPro:IPR009215); Has 1232 Blast hits to 1230 proteins in 311 species: Archae - 18; Bacteria - 959; Metazoa - 1; Fungi - 84; Plants - 42; Viruses - 0; Other Eukaryotes - 128 (source: NCBI BLink).
AT5G66430	5.64692	0	-8.88178e-16	8.88178e-16	1	1	1	0	0	0	AT5G66430		S-adenosyl-L-methionine-dependent methyltransferases superfamily protein	S-adenosyl-L-methionine-dependent methyltransferases superfamily protein; FUNCTIONS IN: methyltransferase activity; INVOLVED IN: biological_process unknown; LOCATED IN: cellular_component unknown; EXPRESSED IN: pollen tube; CONTAINS InterPro DOMAIN/s: SAM dependent carboxyl methyltransferase (InterPro:IPR005299); BEST Arabidopsis thaliana protein match is: S-adenosyl-L-methionine-dependent methyltransferases superfamily protein (TAIR:AT5G04370.1); Has 1807 Blast hits to 1807 proteins in 277 species: Archae - 0; Bacteria - 0; Metazoa - 736; Fungi - 347; Plants - 385; Viruses - 0; Other Eukaryotes - 339 (source: NCBI BLink).
AT5G66440	9.07352	-0.0300778	0.16264	-0.0836811	0.980468	0.49795	0.738671	0	0	0	AT5G66440		0	unknown protein; BEST Arabidopsis thaliana protein match is: unknown protein (TAIR:AT4G34560.1); Has 1807 Blast hits to 1807 proteins in 277 species: Archae - 0; Bacteria - 0; Metazoa - 736; Fungi - 347; Plants - 385; Viruses - 0; Other Eukaryotes - 339 (source: NCBI BLink).
AT5G66450	9.07043	-0.254973	-0.0272264	-0.352631	0.000104691	1	0.000247683	0	0	0	AT5G66450	LPPepsilon2	Phosphatidic acid phosphatase (PAP2) family protein	Phosphatidic acid phosphatase (PAP2) family protein; FUNCTIONS IN: catalytic activity; INVOLVED IN: biological_process unknown; LOCATED IN: membrane; CONTAINS InterPro DOMAIN/s: Phosphatidic acid phosphatase type 2/haloperoxidase (InterPro:IPR000326); BEST Arabidopsis thaliana protein match is: Phosphatidic acid phosphatase (PAP2) family protein (TAIR:AT3G50920.1); Has 319 Blast hits to 319 proteins in 143 species: Archae - 0; Bacteria - 10; Metazoa - 89; Fungi - 89; Plants - 87; Viruses - 0; Other Eukaryotes - 44 (source: NCBI BLink).
AT5G66455	7.65776	-0.130622	-0.0135603	-0.327593	0.474048	1	0.169146	0	0	0	AT5G66455		0	0
AT5G66460	9.11266	0.365166	0.105729	0.293957	0.000373522	0.760625	0.0423244	0	0	0	AT5G66460	AtMAN7	Glycosyl hydrolase superfamily protein	Glycosyl hydrolase superfamily protein; FUNCTIONS IN: cation binding, hydrolase activity, hydrolyzing O-glycosyl compounds, catalytic activity; INVOLVED IN: carbohydrate metabolic process; LOCATED IN: endomembrane system; EXPRESSED IN: 17 plant structures; EXPRESSED DURING: 4 anthesis, C globular stage, 4 leaf senescence stage, petal differentiation and expansion stage, E expanded cotyledon stage; CONTAINS InterPro DOMAIN/s: Glycoside hydrolase, catalytic core (InterPro:IPR017853), Glycoside hydrolase, family 5 (InterPro:IPR001547), Glycoside hydrolase, subgroup, catalytic core (InterPro:IPR013781); BEST Arabidopsis thaliana protein match is: Glycosyl hydrolase superfamily protein (TAIR:AT3G10890.1); Has 1807 Blast hits to 1807 proteins in 277 species: Archae - 0; Bacteria - 0; Metazoa - 736; Fungi - 347; Plants - 385; Viruses - 0; Other Eukaryotes - 339 (source: NCBI BLink).
AT5G66470	11.6063	-0.32175	0.0202776	-0.310366	0.000199572	1	0.00972459	0	0	0	AT5G66470		RNA binding;GTP binding	RNA binding;GTP binding; FUNCTIONS IN: RNA binding, GTP binding; LOCATED IN: chloroplast; EXPRESSED IN: 20 plant structures; EXPRESSED DURING: 13 growth stages; CONTAINS InterPro DOMAIN/s: K Homology, type 2 (InterPro:IPR004044), K Homology, prokaryotic type (InterPro:IPR009019), Small GTP-binding protein (InterPro:IPR005225), GTP1/OBG (InterPro:IPR006073), GTP-binding protein Era (InterPro:IPR005662), GTP-binding protein, HSR1-related (InterPro:IPR002917), K homology-like, alpha/beta (InterPro:IPR015946); BEST Arabidopsis thaliana protein match is: GTP-binding family protein (TAIR:AT1G30960.1); Has 30201 Blast hits to 17322 proteins in 780 species: Archae - 12; Bacteria - 1396; Metazoa - 17338; Fungi - 3422; Plants - 5037; Viruses - 0; Other Eukaryotes - 2996 (source: NCBI BLink).
AT5G66480	7.96889	0.404436	0.0836045	0.323907	0.000126838	0.874481	0.024812	0	0	0	AT5G66480		0	unknown protein; FUNCTIONS IN: molecular_function unknown; INVOLVED IN: biological_process unknown; LOCATED IN: chloroplast; BEST Arabidopsis thaliana protein match is: unknown protein (TAIR:AT3G50910.1); Has 30201 Blast hits to 17322 proteins in 780 species: Archae - 12; Bacteria - 1396; Metazoa - 17338; Fungi - 3422; Plants - 5037; Viruses - 0; Other Eukaryotes - 2996 (source: NCBI BLink).
AT5G66490	8.82653	-0.217548	0.211079	-0.0180913	0.189113	0.636142	1	0	0	0	AT5G66490		0	unknown protein; FUNCTIONS IN: molecular_function unknown; INVOLVED IN: biological_process unknown; LOCATED IN: plasma membrane; EXPRESSED IN: 17 plant structures; EXPRESSED DURING: 9 growth stages; BEST Arabidopsis thaliana protein match is: unknown protein (TAIR:AT3G50900.1); Has 1807 Blast hits to 1807 proteins in 277 species: Archae - 0; Bacteria - 0; Metazoa - 736; Fungi - 347; Plants - 385; Viruses - 0; Other Eukaryotes - 339 (source: NCBI BLink).
AT5G66500	7.06083	0.00974385	-0.0569097	-0.00704489	1	1	1	0	0	0	AT5G66500		Tetratricopeptide repeat (TPR)-like superfamily protein	Tetratricopeptide repeat (TPR)-like superfamily protein; CONTAINS InterPro DOMAIN/s: Pentatricopeptide repeat (InterPro:IPR002885); BEST Arabidopsis thaliana protein match is: Tetratricopeptide repeat (TPR)-like superfamily protein (TAIR:AT3G03580.1); Has 1807 Blast hits to 1807 proteins in 277 species: Archae - 0; Bacteria - 0; Metazoa - 736; Fungi - 347; Plants - 385; Viruses - 0; Other Eukaryotes - 339 (source: NCBI BLink).
AT5G66510	12.1949	-0.0180594	0.0766251	0.122572	0.885583	0.478485	0.0712912	0	0	0	AT5G66510	GAMMA CA3	gamma carbonic anhydrase 3	gamma carbonic anhydrase 3 (GAMMA CA3); FUNCTIONS IN: carbonate dehydratase activity; INVOLVED IN: photorespiration; LOCATED IN: mitochondrion, mitochondrial membrane, mitochondrial respiratory chain complex I, respiratory chain complex I; EXPRESSED IN: 25 plant structures; EXPRESSED DURING: 16 growth stages; CONTAINS InterPro DOMAIN/s: Trimeric LpxA-like (InterPro:IPR011004); BEST Arabidopsis thaliana protein match is: gamma carbonic anhydrase 1 (TAIR:AT1G19580.1); Has 10758 Blast hits to 10712 proteins in 2143 species: Archae - 245; Bacteria - 7666; Metazoa - 8; Fungi - 96; Plants - 216; Viruses - 0; Other Eukaryotes - 2527 (source: NCBI BLink).
AT5G66520	9.2641	-0.36592	-0.0213594	-0.456506	9.922e-05	1	0.000663409	0	0	0	AT5G66520		Tetratricopeptide repeat (TPR)-like superfamily protein	Tetratricopeptide repeat (TPR)-like superfamily protein; CONTAINS InterPro DOMAIN/s: Pentatricopeptide repeat (InterPro:IPR002885); BEST Arabidopsis thaliana protein match is: Pentatricopeptide repeat (PPR) superfamily protein (TAIR:AT5G06540.1); Has 1807 Blast hits to 1807 proteins in 277 species: Archae - 0; Bacteria - 0; Metazoa - 736; Fungi - 347; Plants - 385; Viruses - 0; Other Eukaryotes - 339 (source: NCBI BLink).
AT5G66530	12.0667	-0.453546	-0.0958884	-0.409859	1.11559e-08	0.448176	1.31701e-05	0	0	0	AT5G66530		Galactose mutarotase-like superfamily protein	Galactose mutarotase-like superfamily protein; FUNCTIONS IN: carbohydrate binding, isomerase activity, aldose 1-epimerase activity, catalytic activity; INVOLVED IN: galactose metabolic process, carbohydrate metabolic process; EXPRESSED IN: 24 plant structures; EXPRESSED DURING: 13 growth stages; CONTAINS InterPro DOMAIN/s: Glycoside hydrolase-type carbohydrate-binding (InterPro:IPR011013), Aldose 1-epimerase (InterPro:IPR008183), Glycoside hydrolase-type carbohydrate-binding, subgroup (InterPro:IPR014718); BEST Arabidopsis thaliana protein match is: Galactose mutarotase-like superfamily protein (TAIR:AT5G57330.1).
AT5G66535	5.64386	0	-8.88178e-16	8.88178e-16	1	1	1	0	0	0	AT5G66535		pre-tRNA	tRNA-Asn (anticodon: GTT)
AT5G66540	10.4808	0.0769394	-0.0513323	0.0733689	0.408355	0.994263	0.699867	0	0	0	AT5G66540		0	FUNCTIONS IN: molecular_function unknown; INVOLVED IN: rRNA processing; LOCATED IN: cytosol, nucleolus, nucleus; EXPRESSED IN: 22 plant structures; EXPRESSED DURING: 12 growth stages; CONTAINS InterPro DOMAIN/s: U3 small nucleolar ribonucleoprotein complex, subunit Mpp10p (InterPro:IPR012173), Mpp10 protein (InterPro:IPR007151); Has 30201 Blast hits to 17322 proteins in 780 species: Archae - 12; Bacteria - 1396; Metazoa - 17338; Fungi - 3422; Plants - 5037; Viruses - 0; Other Eukaryotes - 2996 (source: NCBI BLink).
AT5G66550	9.22672	-0.417414	0.0538051	-0.394868	0.00027086	1	0.0135529	0	0	0	AT5G66550		Maf-like protein	Maf-like protein; FUNCTIONS IN: molecular_function unknown; INVOLVED IN: biological_process unknown; LOCATED IN: chloroplast; EXPRESSED IN: 15 plant structures; EXPRESSED DURING: 9 growth stages; CONTAINS InterPro DOMAIN/s: Maf-like protein (InterPro:IPR003697); BEST Arabidopsis thaliana protein match is: Maf-like protein (TAIR:AT5G42770.2); Has 30201 Blast hits to 17322 proteins in 780 species: Archae - 12; Bacteria - 1396; Metazoa - 17338; Fungi - 3422; Plants - 5037; Viruses - 0; Other Eukaryotes - 2996 (source: NCBI BLink).
AT5G66558	5.91404	0.0476391	0.0128647	0.000392913	0.621985	1	1	0	0	0	AT5G66558		other RNA	0
AT5G66560	6.29799	-0.137886	0.0240793	-0.121451	0.198924	1	0.548575	0	0	0	AT5G66560		Phototropic-responsive NPH3 family protein	Phototropic-responsive NPH3 family protein; FUNCTIONS IN: signal transducer activity; INVOLVED IN: response to light stimulus; LOCATED IN: plasma membrane; EXPRESSED IN: 22 plant structures; EXPRESSED DURING: 13 growth stages; CONTAINS InterPro DOMAIN/s: NPH3 (InterPro:IPR004249), BTB/POZ fold (InterPro:IPR011333), BTB/POZ-like (InterPro:IPR000210); BEST Arabidopsis thaliana protein match is: Phototropic-responsive NPH3 family protein (TAIR:AT3G50840.1); Has 1807 Blast hits to 1807 proteins in 277 species: Archae - 0; Bacteria - 0; Metazoa - 736; Fungi - 347; Plants - 385; Viruses - 0; Other Eukaryotes - 339 (source: NCBI BLink).
AT5G66562	5.69638	-0.0348653	0.00137427	-0.0391298	0.404062	1	0.604289	0	0	0	AT5G66562		snoRNA	snoRNA
AT5G66564	5.66968	0.00979771	0.027153	0.0485377	0.918059	0.796714	0.272822	0	0	0	AT5G66564		snoRNA	snoRNA
AT5G66567	5.65639	0.00227862	0.00476634	0.0104601	1	1	0.880724	0	0	0	AT5G66567		snoRNA	snoRNA
AT5G66568	5.64386	0	-8.88178e-16	8.88178e-16	1	1	1	0	0	0	AT5G66568		pre-tRNA	tRNA-Ile (anticodon: AAT)
AT5G66570	18.0169	-0.624673	0.15565	-0.583905	2.99355e-07	0.492076	0.000122562	0	0	0	AT5G66570	MSP-1	PS II oxygen-evolving complex 1	PS II oxygen-evolving complex 1 (PSBO1); FUNCTIONS IN: oxygen evolving activity, poly(U) RNA binding; INVOLVED IN: in 6 processes; LOCATED IN: in 10 components; EXPRESSED IN: 24 plant structures; EXPRESSED DURING: 15 growth stages; CONTAINS InterPro DOMAIN/s: Photosystem II manganese-stabilising protein PsbO (InterPro:IPR002628); BEST Arabidopsis thaliana protein match is: photosystem II subunit O-2 (TAIR:AT3G50820.1); Has 1807 Blast hits to 1807 proteins in 277 species: Archae - 0; Bacteria - 0; Metazoa - 736; Fungi - 347; Plants - 385; Viruses - 0; Other Eukaryotes - 339 (source: NCBI BLink).
AT5G66580	8.68261	-0.105965	0.0445215	-0.150785	0.209286	1	0.256415	0	0	0	AT5G66580		0	unknown protein; FUNCTIONS IN: molecular_function unknown; INVOLVED IN: N-terminal protein myristoylation; LOCATED IN: cellular_component unknown; BEST Arabidopsis thaliana protein match is: unknown protein (TAIR:AT3G50800.1); Has 1807 Blast hits to 1807 proteins in 277 species: Archae - 0; Bacteria - 0; Metazoa - 736; Fungi - 347; Plants - 385; Viruses - 0; Other Eukaryotes - 339 (source: NCBI BLink).
AT5G66590	9.66565	-0.0359506	0.203972	-0.104515	0.973721	0.451142	0.704848	0	0	0	AT5G66590		CAP (Cysteine-rich secretory proteins, Antigen 5, and Pathogenesis-related 1 protein) superfamily protein	CAP (Cysteine-rich secretory proteins, Antigen 5, and Pathogenesis-related 1 protein) superfamily protein; FUNCTIONS IN: molecular_function unknown; INVOLVED IN: biological_process unknown; LOCATED IN: endomembrane system, extracellular region; EXPRESSED IN: 22 plant structures; EXPRESSED DURING: 13 growth stages; CONTAINS InterPro DOMAIN/s: Allergen V5/Tpx-1 related (InterPro:IPR001283), SCP-like extracellular (InterPro:IPR014044); BEST Arabidopsis thaliana protein match is: CAP (Cysteine-rich secretory proteins, Antigen 5, and Pathogenesis-related 1 protein) superfamily protein (TAIR:AT5G57625.1); Has 1807 Blast hits to 1807 proteins in 277 species: Archae - 0; Bacteria - 0; Metazoa - 736; Fungi - 347; Plants - 385; Viruses - 0; Other Eukaryotes - 339 (source: NCBI BLink).
AT5G66600	8.35284	0.140522	-0.0673095	0.0548522	0.0747074	0.878867	0.827508	0	0	0	AT5G66600		Protein of unknown function, DUF547	Protein of unknown function, DUF547; FUNCTIONS IN: molecular_function unknown; INVOLVED IN: biological_process unknown; LOCATED IN: cellular_component unknown; CONTAINS InterPro DOMAIN/s: Protein of unknown function DUF547 (InterPro:IPR006869); BEST Arabidopsis thaliana protein match is: Protein of unknown function, DUF547 (TAIR:AT2G23700.1).
AT5G66607	5.92532	-0.067147	0.0423745	-0.16122	0.351902	0.984877	0.101303	0	0	0	AT5G66607		0	unknown protein; Has 30201 Blast hits to 17322 proteins in 780 species: Archae - 12; Bacteria - 1396; Metazoa - 17338; Fungi - 3422; Plants - 5037; Viruses - 0; Other Eukaryotes - 2996 (source: NCBI BLink).
AT1G19380	8.09839	-0.0970386	0.258249	0.342079	0.679557	0.498703	0.167794	0	0	0	AT1G19380		Protein of unknown function (DUF1195)	Protein of unknown function (DUF1195); CONTAINS InterPro DOMAIN/s: Protein of unknown function DUF1195 (InterPro:IPR010608); BEST Arabidopsis thaliana protein match is: Protein of unknown function (DUF1195) (TAIR:AT4G36660.1); Has 67 Blast hits to 67 proteins in 15 species: Archae - 0; Bacteria - 0; Metazoa - 0; Fungi - 0; Plants - 67; Viruses - 0; Other Eukaryotes - 0 (source: NCBI BLink).
AT5G66620	6.9691	-0.396917	0.166866	-0.0733498	0.00582054	0.719912	0.942892	0	0	0	AT5G66620	DAR6	DA1-related protein 6	DA1-related protein 6 (DAR6); FUNCTIONS IN: zinc ion binding; EXPRESSED IN: 13 plant structures; EXPRESSED DURING: 8 growth stages; CONTAINS InterPro DOMAIN/s: Zinc finger, LIM-type (InterPro:IPR001781), Ubiquitin interacting motif (InterPro:IPR003903), Protein of unknown function DUF3633 (InterPro:IPR022087); BEST Arabidopsis thaliana protein match is: DA1-related protein 5 (TAIR:AT5G66630.1); Has 1807 Blast hits to 1807 proteins in 277 species: Archae - 0; Bacteria - 0; Metazoa - 736; Fungi - 347; Plants - 385; Viruses - 0; Other Eukaryotes - 339 (source: NCBI BLink).
AT5G66630	6.8659	0.567065	0.365286	0.714982	1.11454e-05	0.120487	8.72881e-05	0	0	0	AT5G66630	DAR5	DA1-related protein 5	DA1-related protein 5 (DAR5); FUNCTIONS IN: zinc ion binding, ATP binding; INVOLVED IN: apoptosis; EXPRESSED IN: 12 plant structures; EXPRESSED DURING: LP.04 four leaves visible, 4 anthesis, petal differentiation and expansion stage; CONTAINS InterPro DOMAIN/s: Zinc finger, LIM-type (InterPro:IPR001781), NB-ARC (InterPro:IPR002182), Powdery mildew resistance protein, RPW8 domain (InterPro:IPR008808), Protein of unknown function DUF3633 (InterPro:IPR022087); BEST Arabidopsis thaliana protein match is: DA1-related protein 6 (TAIR:AT5G66620.1); Has 1986 Blast hits to 1972 proteins in 186 species: Archae - 0; Bacteria - 28; Metazoa - 152; Fungi - 18; Plants - 1741; Viruses - 0; Other Eukaryotes - 47 (source: NCBI BLink).
AT5G66631	7.23522	-0.136181	-0.0475717	-0.216899	0.224585	1	0.20444	0	0	0	AT5G66631		Tetratricopeptide repeat (TPR)-like superfamily protein	Tetratricopeptide repeat (TPR)-like superfamily protein; FUNCTIONS IN: molecular_function unknown; INVOLVED IN: biological_process unknown; LOCATED IN: cellular_component unknown; CONTAINS InterPro DOMAIN/s: Pentatricopeptide repeat (InterPro:IPR002885); BEST Arabidopsis thaliana protein match is: Pentatricopeptide repeat (PPR) superfamily protein (TAIR:AT3G53700.1); Has 30201 Blast hits to 17322 proteins in 780 species: Archae - 12; Bacteria - 1396; Metazoa - 17338; Fungi - 3422; Plants - 5037; Viruses - 0; Other Eukaryotes - 2996 (source: NCBI BLink).
AT1G68250	5.82294	-0.0169079	0.0476991	-0.00337752	1	0.946287	1	0	0	0	AT1G68250		0	unknown protein; FUNCTIONS IN: molecular_function unknown; INVOLVED IN: biological_process unknown; LOCATED IN: cellular_component unknown; EXPRESSED IN: cotyledon, leaf, pollen tube; EXPRESSED DURING: LP.04 four leaves visible, LP.02 two leaves visible, LP.08 eight leaves visible; Has 30201 Blast hits to 17322 proteins in 780 species: Archae - 12; Bacteria - 1396; Metazoa - 17338; Fungi - 3422; Plants - 5037; Viruses - 0; Other Eukaryotes - 2996 (source: NCBI BLink).
AT2G46600	10.3223	0.404944	-0.0969291	0.536564	0.0025047	0.943124	0.00660264	0	0	0	AT2G46600		Calcium-binding EF-hand family protein	Calcium-binding EF-hand family protein; FUNCTIONS IN: calcium ion binding; LOCATED IN: cellular_component unknown; EXPRESSED IN: 24 plant structures; EXPRESSED DURING: 14 growth stages; CONTAINS InterPro DOMAIN/s: EF-Hand 1, calcium-binding site (InterPro:IPR018247), EF-HAND 2 (InterPro:IPR018249), EF-hand-like domain (InterPro:IPR011992); BEST Arabidopsis thaliana protein match is: pinoid-binding protein 1 (TAIR:AT5G54490.1); Has 2760 Blast hits to 2760 proteins in 443 species: Archae - 0; Bacteria - 4; Metazoa - 1146; Fungi - 226; Plants - 931; Viruses - 0; Other Eukaryotes - 453 (source: NCBI BLink).
AT5G66658	6.57143	-0.0751703	0.0620693	0.0897775	0.703639	1	0.821934	0	0	0	AT5G66658		0	unknown protein; FUNCTIONS IN: molecular_function unknown; INVOLVED IN: biological_process unknown; LOCATED IN: mitochondrion; BEST Arabidopsis thaliana protein match is: unknown protein (TAIR:AT5G67245.1); Has 8 Blast hits to 8 proteins in 2 species: Archae - 0; Bacteria - 0; Metazoa - 0; Fungi - 0; Plants - 8; Viruses - 0; Other Eukaryotes - 0 (source: NCBI BLink).
AT3G46070	5.79629	-0.0082776	-8.88178e-16	-0.0082776	1	1	1	0	0	0	AT3G46070		C2H2-type zinc finger family protein	C2H2-type zinc finger family protein; FUNCTIONS IN: sequence-specific DNA binding transcription factor activity, zinc ion binding, nucleic acid binding; INVOLVED IN: regulation of transcription; LOCATED IN: intracellular; EXPRESSED IN: root, flower; EXPRESSED DURING: petal differentiation and expansion stage; CONTAINS InterPro DOMAIN/s: Zinc finger, C2H2-like (InterPro:IPR015880), Zinc finger, C2H2-type (InterPro:IPR007087); BEST Arabidopsis thaliana protein match is: C2H2-type zinc finger family protein (TAIR:AT3G46080.1); Has 1082 Blast hits to 1044 proteins in 100 species: Archae - 0; Bacteria - 0; Metazoa - 308; Fungi - 0; Plants - 765; Viruses - 0; Other Eukaryotes - 9 (source: NCBI BLink).
AT5G66670	5.90595	0.180847	-0.0636398	0.118985	0.00172739	0.738408	0.1847	0	0	0	AT5G66670		Protein of unknown function (DUF677)	Protein of unknown function (DUF677); FUNCTIONS IN: molecular_function unknown; INVOLVED IN: biological_process unknown; LOCATED IN: chloroplast; EXPRESSED IN: inflorescence meristem, hypocotyl, root; CONTAINS InterPro DOMAIN/s: Protein of unknown function DUF677 (InterPro:IPR007749); BEST Arabidopsis thaliana protein match is: Protein of unknown function (DUF677) (TAIR:AT5G66660.1); Has 181 Blast hits to 176 proteins in 15 species: Archae - 0; Bacteria - 2; Metazoa - 1; Fungi - 0; Plants - 172; Viruses - 0; Other Eukaryotes - 6 (source: NCBI BLink).
AT5G66675	9.93722	0.445846	0.0569318	0.420366	2.49913e-06	0.943756	0.000548338	0	0	0	AT5G66675		Protein of unknown function (DUF677)	Protein of unknown function (DUF677); CONTAINS InterPro DOMAIN/s: Protein of unknown function DUF677 (InterPro:IPR007749); BEST Arabidopsis thaliana protein match is: Protein of unknown function (DUF677) (TAIR:AT2G18630.1); Has 241 Blast hits to 232 proteins in 16 species: Archae - 0; Bacteria - 3; Metazoa - 0; Fungi - 0; Plants - 237; Viruses - 0; Other Eukaryotes - 1 (source: NCBI BLink).
AT5G66680	12.3029	0.0519736	-0.0570267	0.0750846	0.349966	0.727403	0.399243	0	0	0	AT5G66680	DGL1	dolichyl-diphosphooligosaccharide-protein glycosyltransferase 48kDa subunit family protein	DEFECTIVE GLYCOSYLATION (DGL1); FUNCTIONS IN: dolichyl-diphosphooligosaccharide-protein glycotransferase activity; INVOLVED IN: plant-type cell wall organization, protein amino acid N-linked glycosylation via asparagine, unidimensional cell growth; LOCATED IN: in 8 components; EXPRESSED IN: 26 plant structures; EXPRESSED DURING: 15 growth stages; CONTAINS InterPro DOMAIN/s: Dolichyl-diphosphooligosaccharide-protein glycosyltransferase 48kDa subunit (InterPro:IPR005013); Has 30201 Blast hits to 17322 proteins in 780 species: Archae - 12; Bacteria - 1396; Metazoa - 17338; Fungi - 3422; Plants - 5037; Viruses - 0; Other Eukaryotes - 2996 (source: NCBI BLink).
AT5G66690	11.4602	-0.465709	0.363019	-0.870202	0.00672046	0.343985	0.00103116	0	0	0	AT5G66690	UGT72E2	UDP-Glycosyltransferase superfamily protein	UGT72E2; CONTAINS InterPro DOMAIN/s: UDP-glucuronosyl/UDP-glucosyltransferase (InterPro:IPR002213); BEST Arabidopsis thaliana protein match is: UDP-Glycosyltransferase superfamily protein (TAIR:AT5G26310.1); Has 1807 Blast hits to 1807 proteins in 277 species: Archae - 0; Bacteria - 0; Metazoa - 736; Fungi - 347; Plants - 385; Viruses - 0; Other Eukaryotes - 339 (source: NCBI BLink).
AT4G38030	5.8133	0.0155906	-0.0122172	0.00913956	1	1	1	0	0	0	AT4G38030		Rhamnogalacturonate lyase family protein	Rhamnogalacturonate lyase family protein; FUNCTIONS IN: lyase activity; LOCATED IN: endomembrane system; CONTAINS InterPro DOMAIN/s: Rhamnogalacturonate lyase (InterPro:IPR010325), Carbohydrate-binding-like fold (InterPro:IPR013784), Galactose-binding domain-like (InterPro:IPR008979); BEST Arabidopsis thaliana protein match is: Rhamnogalacturonate lyase family protein (TAIR:AT2G22620.1); Has 30201 Blast hits to 17322 proteins in 780 species: Archae - 12; Bacteria - 1396; Metazoa - 17338; Fungi - 3422; Plants - 5037; Viruses - 0; Other Eukaryotes - 2996 (source: NCBI BLink).
AT5G66710	6.14826	-0.0651251	0.068884	-0.0250331	0.499407	0.865633	1	0	0	0	AT5G66710		Protein kinase superfamily protein	Protein kinase superfamily protein; FUNCTIONS IN: protein serine/threonine/tyrosine kinase activity, kinase activity; INVOLVED IN: protein amino acid phosphorylation; LOCATED IN: plasma membrane; EXPRESSED IN: 9 plant structures; EXPRESSED DURING: 4 anthesis, F mature embryo stage, petal differentiation and expansion stage, E expanded cotyledon stage, D bilateral stage; CONTAINS InterPro DOMAIN/s: Protein kinase, catalytic domain (InterPro:IPR000719), Serine/threonine-protein kinase, ATN1-like (InterPro:IPR015784), Serine-threonine/tyrosine-protein kinase (InterPro:IPR001245), Protein kinase-like domain (InterPro:IPR011009), Serine/threonine-protein kinase, active site (InterPro:IPR008271); BEST Arabidopsis thaliana protein match is: Protein kinase superfamily protein (TAIR:AT3G50720.1); Has 1807 Blast hits to 1807 proteins in 277 species: Archae - 0; Bacteria - 0; Metazoa - 736; Fungi - 347; Plants - 385; Viruses - 0; Other Eukaryotes - 339 (source: NCBI BLink).
AT5G66720	11.7665	-0.244462	-0.0138082	-0.212608	7.50564e-07	1	0.000509173	0	0	0	AT5G66720		Protein phosphatase 2C family protein	Protein phosphatase 2C family protein; FUNCTIONS IN: phosphoprotein phosphatase activity, catalytic activity; INVOLVED IN: biological_process unknown; LOCATED IN: chloroplast; EXPRESSED IN: guard cell; CONTAINS InterPro DOMAIN/s: Protein phosphatase 2C-related (InterPro:IPR001932), Sporulation stage II, protein E C-terminal (InterPro:IPR010822); BEST Arabidopsis thaliana protein match is: Protein phosphatase 2C family protein (TAIR:AT4G16580.1); Has 35333 Blast hits to 34131 proteins in 2444 species: Archae - 798; Bacteria - 22429; Metazoa - 974; Fungi - 991; Plants - 531; Viruses - 0; Other Eukaryotes - 9610 (source: NCBI BLink).
AT5G66730	11.209	0.160305	0.0355009	0.0351586	0.000501745	0.904917	0.765864	0	0	0	AT5G66730	ENY	C2H2-like zinc finger protein	C2H2-like zinc finger protein; FUNCTIONS IN: sequence-specific DNA binding transcription factor activity, zinc ion binding, nucleic acid binding; INVOLVED IN: regulation of transcription; LOCATED IN: intracellular; EXPRESSED IN: 22 plant structures; EXPRESSED DURING: 13 growth stages; CONTAINS InterPro DOMAIN/s: Zinc finger, C2H2-like (InterPro:IPR015880), Zinc finger, C2H2-type (InterPro:IPR007087), Zinc finger, double-stranded RNA binding (InterPro:IPR022755); BEST Arabidopsis thaliana protein match is: indeterminate(ID)-domain 2 (TAIR:AT3G50700.1); Has 1807 Blast hits to 1807 proteins in 277 species: Archae - 0; Bacteria - 0; Metazoa - 736; Fungi - 347; Plants - 385; Viruses - 0; Other Eukaryotes - 339 (source: NCBI BLink).
AT5G66740	8.54008	0.405154	0.106257	0.261484	0.0151697	0.997458	0.379353	0	0	0	AT5G66740		Protein of unknown function (DUF620)	Protein of unknown function (DUF620); CONTAINS InterPro DOMAIN/s: Protein of unknown function DUF620 (InterPro:IPR006873); BEST Arabidopsis thaliana protein match is: Protein of unknown function (DUF620) (TAIR:AT1G75160.1); Has 213 Blast hits to 212 proteins in 19 species: Archae - 0; Bacteria - 2; Metazoa - 0; Fungi - 0; Plants - 211; Viruses - 0; Other Eukaryotes - 0 (source: NCBI BLink).
AT5G66750	9.82184	-0.162198	-0.104943	-0.233949	0.207471	0.879267	0.245361	0	0	0	AT5G66750	ATDDM1	chromatin remodeling 1	chromatin remodeling 1 (CHR1); FUNCTIONS IN: helicase activity, ATPase activity; INVOLVED IN: methylation-dependent chromatin silencing, DNA mediated transformation, transposition, RNA-mediated; LOCATED IN: nucleosome; EXPRESSED IN: 21 plant structures; EXPRESSED DURING: 14 growth stages; CONTAINS InterPro DOMAIN/s: DEAD-like helicase, N-terminal (InterPro:IPR014001), DNA/RNA helicase, C-terminal (InterPro:IPR001650), Helicase, superfamily 1/2, ATP-binding domain (InterPro:IPR014021), SNF2-related (InterPro:IPR000330); BEST Arabidopsis thaliana protein match is: chromatin remodeling factor17 (TAIR:AT5G18620.2); Has 1807 Blast hits to 1807 proteins in 277 species: Archae - 0; Bacteria - 0; Metazoa - 736; Fungi - 347; Plants - 385; Viruses - 0; Other Eukaryotes - 339 (source: NCBI BLink).
AT5G66755	5.64386	0	-8.88178e-16	8.88178e-16	1	1	1	0	0	0	AT5G66755		pre-tRNA	tRNA-Glu (anticodon: TTC)
AT5G66760	13.3927	0.14127	-0.0572469	0.221504	0.00647888	0.750502	0.00451971	0	0	0	AT5G66760	SDH1-1	succinate dehydrogenase 1-1	succinate dehydrogenase 1-1 (SDH1-1); FUNCTIONS IN: cobalt ion binding, succinate dehydrogenase activity, ATP binding; INVOLVED IN: mitochondrial electron transport, succinate to ubiquinone; LOCATED IN: mitochondrial respiratory chain complex II, mitochondrion, cell wall; EXPRESSED IN: 26 plant structures; EXPRESSED DURING: 16 growth stages; CONTAINS InterPro DOMAIN/s: Succinate dehydrogenase, flavoprotein subunit (InterPro:IPR011281), Fumarate reductase/succinate dehydrogenase, FAD-binding site (InterPro:IPR003952), Fumarate reductase/succinate dehydrogenase flavoprotein-like, C-terminal (InterPro:IPR015939), Fumarate reductase/succinate dehydrogenase flavoprotein, N-terminal (InterPro:IPR003953), Succinate dehydrogenase/fumarate reductase, flavoprotein subunit (InterPro:IPR014006), Fumarate reductase/succinate dehydrogenase flavoprotein, C-terminal (InterPro:IPR004112); BEST Arabidopsis thaliana protein match is: succinate dehydrogenase 1-2 (TAIR:AT2G18450.1); Has 1807 Blast hits to 1807 proteins in 277 species: Archae - 0; Bacteria - 0; Metazoa - 736; Fungi - 347; Plants - 385; Viruses - 0; Other Eukaryotes - 339 (source: NCBI BLink).
AT5G66770	9.97669	-0.0125625	-0.115178	-0.159723	1	0.474174	0.124075	0	0	0	AT5G66770		GRAS family transcription factor	GRAS family transcription factor; CONTAINS InterPro DOMAIN/s: Transcription factor GRAS (InterPro:IPR005202); BEST Arabidopsis thaliana protein match is: GRAS family transcription factor (TAIR:AT3G50650.1); Has 1807 Blast hits to 1807 proteins in 277 species: Archae - 0; Bacteria - 0; Metazoa - 736; Fungi - 347; Plants - 385; Viruses - 0; Other Eukaryotes - 339 (source: NCBI BLink).
AT4G13290	8.28563	0.436486	-0.124465	0.608689	0.0280029	1	0.0418483	0	0	0	AT4G13290	CYP71A19	cytochrome P450, family 71, subfamily A, polypeptide 19	cytochrome P450, family 71, subfamily A, polypeptide 19 (CYP71A19); FUNCTIONS IN: electron carrier activity, monooxygenase activity, iron ion binding, oxygen binding, heme binding; INVOLVED IN: oxidation reduction; CONTAINS InterPro DOMAIN/s: Cytochrome P450 (InterPro:IPR001128), Cytochrome P450, conserved site (InterPro:IPR017972), Cytochrome P450, E-class, group I (InterPro:IPR002401); BEST Arabidopsis thaliana protein match is: cytochrome P450, family 71, subfamily A, polypeptide 20 (TAIR:AT4G13310.1); Has 32995 Blast hits to 32800 proteins in 1663 species: Archae - 48; Bacteria - 3584; Metazoa - 11750; Fungi - 6960; Plants - 9514; Viruses - 3; Other Eukaryotes - 1136 (source: NCBI BLink).
AT5G66790	8.28042	-0.238635	-0.0352882	-0.298319	0.0826364	1	0.167424	0	0	0	AT5G66790		Protein kinase superfamily protein	Protein kinase superfamily protein; FUNCTIONS IN: kinase activity; INVOLVED IN: protein amino acid phosphorylation; LOCATED IN: endomembrane system; CONTAINS InterPro DOMAIN/s: Protein kinase, ATP binding site (InterPro:IPR017441), Serine/threonine-protein kinase domain (InterPro:IPR002290), Serine/threonine-protein kinase-like domain (InterPro:IPR017442), Serine/threonine-protein kinase, active site (InterPro:IPR008271), Protein kinase-like domain (InterPro:IPR011009), Protein kinase, catalytic domain (InterPro:IPR000719), Tyrosine-protein kinase, catalytic domain (InterPro:IPR020635); BEST Arabidopsis thaliana protein match is: Protein kinase superfamily protein (TAIR:AT2G23450.1); Has 35333 Blast hits to 34131 proteins in 2444 species: Archae - 798; Bacteria - 22429; Metazoa - 974; Fungi - 991; Plants - 531; Viruses - 0; Other Eukaryotes - 9610 (source: NCBI BLink).
AT5G66800	7.85098	-0.265036	-0.0508713	-0.419829	0.0502487	1	0.0386751	0	0	0	AT5G66800		0	unknown protein; BEST Arabidopsis thaliana protein match is: unknown protein (TAIR:AT3G50640.1); Has 1807 Blast hits to 1807 proteins in 277 species: Archae - 0; Bacteria - 0; Metazoa - 736; Fungi - 347; Plants - 385; Viruses - 0; Other Eukaryotes - 339 (source: NCBI BLink).
AT5G66810	10.2198	0.0523332	-0.0467034	-0.111788	0.575678	0.985679	0.371465	0	0	0	AT5G66810		0	CONTAINS InterPro DOMAIN/s: CTLH, C-terminal LisH motif (InterPro:IPR006595); BEST Arabidopsis thaliana protein match is: LisH and RanBPM domains containing protein (TAIR:AT1G61150.1); Has 333 Blast hits to 242 proteins in 88 species: Archae - 0; Bacteria - 0; Metazoa - 104; Fungi - 47; Plants - 152; Viruses - 0; Other Eukaryotes - 30 (source: NCBI BLink).
AT5G66815	6.066	0.0474735	-0.0271838	0.0787888	0.878417	1	0.837869	0	0	0	AT5G66815		0	unknown protein; FUNCTIONS IN: molecular_function unknown; INVOLVED IN: biological_process unknown; LOCATED IN: endomembrane system; EXPRESSED IN: root; Has 30201 Blast hits to 17322 proteins in 780 species: Archae - 12; Bacteria - 1396; Metazoa - 17338; Fungi - 3422; Plants - 5037; Viruses - 0; Other Eukaryotes - 2996 (source: NCBI BLink).
AT5G66816	5.69371	-0.00729736	-0.00291932	-0.00862466	1	1	1	0	0	0	AT5G66816		0	unknown protein; FUNCTIONS IN: molecular_function unknown; INVOLVED IN: biological_process unknown; LOCATED IN: endomembrane system; BEST Arabidopsis thaliana protein match is: unknown protein (TAIR:AT3G50610.1); Has 30201 Blast hits to 17322 proteins in 780 species: Archae - 12; Bacteria - 1396; Metazoa - 17338; Fungi - 3422; Plants - 5037; Viruses - 0; Other Eukaryotes - 2996 (source: NCBI BLink).
AT5G66817	5.64386	0	-8.88178e-16	8.88178e-16	1	1	1	0	0	0	AT5G66817		pre-tRNA	tRNA-Gly (anticodon: GCC)
AT5G66820	9.72002	0.198708	0.106914	0.285183	0.000831359	0.408332	0.0012192	0	0	0	AT5G66820		0	unknown protein; Has 35333 Blast hits to 34131 proteins in 2444 species: Archae - 798; Bacteria - 22429; Metazoa - 974; Fungi - 991; Plants - 531; Viruses - 0; Other Eukaryotes - 9610 (source: NCBI BLink).
AT5G66830	6.29396	0.344681	0.173545	0.424875	0.00117037	0.486417	0.00595631	0	0	0	AT5G66830		F-box family protein with a domain of unknown function (DUF295)	CONTAINS InterPro DOMAIN/s: F-box domain, cyclin-like (InterPro:IPR001810), F-box domain, Skp2-like (InterPro:IPR022364), Protein of unknown function DUF295 (InterPro:IPR005174); BEST Arabidopsis thaliana protein match is: Protein of unknown function (DUF295) (TAIR:AT1G69090.1); Has 1807 Blast hits to 1807 proteins in 277 species: Archae - 0; Bacteria - 0; Metazoa - 736; Fungi - 347; Plants - 385; Viruses - 0; Other Eukaryotes - 339 (source: NCBI BLink).
AT5G66840	7.51094	-0.203831	-0.176626	-0.406255	0.27019	0.794486	0.126521	0	0	0	AT5G66840		SAP domain-containing protein	SAP domain-containing protein; FUNCTIONS IN: DNA binding, nucleic acid binding; LOCATED IN: nucleus; CONTAINS InterPro DOMAIN/s: DNA-binding SAP (InterPro:IPR003034); Has 1807 Blast hits to 1807 proteins in 277 species: Archae - 0; Bacteria - 0; Metazoa - 736; Fungi - 347; Plants - 385; Viruses - 0; Other Eukaryotes - 339 (source: NCBI BLink).
AT5G66850	10.7915	-0.0268039	-0.0732693	-0.0943863	0.766561	0.601329	0.265343	0	0	0	AT5G66850	MAPKKK5	mitogen-activated protein kinase kinase kinase 5	mitogen-activated protein kinase kinase kinase 5 (MAPKKK5); FUNCTIONS IN: protein serine/threonine kinase activity, protein kinase activity, kinase activity, ATP binding; INVOLVED IN: protein amino acid phosphorylation; LOCATED IN: plasma membrane; EXPRESSED IN: 22 plant structures; EXPRESSED DURING: 15 growth stages; CONTAINS InterPro DOMAIN/s: Protein kinase, ATP binding site (InterPro:IPR017441), Protein kinase, catalytic domain (InterPro:IPR000719), Serine/threonine-protein kinase domain (InterPro:IPR002290), Serine/threonine-protein kinase-like domain (InterPro:IPR017442), Protein kinase-like domain (InterPro:IPR011009); BEST Arabidopsis thaliana protein match is: Protein kinase superfamily protein (TAIR:AT1G63700.1); Has 30201 Blast hits to 17322 proteins in 780 species: Archae - 12; Bacteria - 1396; Metazoa - 17338; Fungi - 3422; Plants - 5037; Viruses - 0; Other Eukaryotes - 2996 (source: NCBI BLink).
AT5G66860	10.4347	0.00920185	0.060703	0.0814892	1	1	0.756437	0	0	0	AT5G66860		Ribosomal protein L25/Gln-tRNA synthetase, anti-codon-binding domain	Ribosomal protein L25/Gln-tRNA synthetase, anti-codon-binding domain; INVOLVED IN: translation; LOCATED IN: mitochondrion; CONTAINS InterPro DOMAIN/s: Ribosomal protein L25, beta domain (InterPro:IPR020057), Ribosomal protein L25/Gln-tRNA synthetase, anti-codon-binding domain (InterPro:IPR011035); BEST Arabidopsis thaliana protein match is: Ribosomal protein L25/Gln-tRNA synthetase, anti-codon-binding domain (TAIR:AT4G23620.1); Has 1807 Blast hits to 1807 proteins in 277 species: Archae - 0; Bacteria - 0; Metazoa - 736; Fungi - 347; Plants - 385; Viruses - 0; Other Eukaryotes - 339 (source: NCBI BLink).
AT5G66870	8.58817	0.374774	0.0648052	0.420691	0.000180964	0.964269	0.00282837	0	0	0	AT5G66870	ASL1	ASYMMETRIC LEAVES 2-like 1	ASYMMETRIC LEAVES 2-like 1 (ASL1); CONTAINS InterPro DOMAIN/s: Lateral organ boundaries, LOB (InterPro:IPR004883), Asymmetric leaves, AS2/LOB (InterPro:IPR017414); BEST Arabidopsis thaliana protein match is: LOB domain-containing protein 10 (TAIR:AT2G23660.2); Has 1807 Blast hits to 1807 proteins in 277 species: Archae - 0; Bacteria - 0; Metazoa - 736; Fungi - 347; Plants - 385; Viruses - 0; Other Eukaryotes - 339 (source: NCBI BLink).
AT5G66880	10.46	-0.0994519	0.0156894	-0.222515	0.0775606	1	0.00813809	0	0	0	AT5G66880	SNRK2-3	sucrose nonfermenting 1(SNF1)-related protein kinase 2.3	sucrose nonfermenting 1(SNF1)-related protein kinase 2.3 (SNRK2.3); FUNCTIONS IN: protein kinase activity, kinase activity; INVOLVED IN: in 8 processes; LOCATED IN: cytosol, nucleus, cytoplasm; EXPRESSED IN: 24 plant structures; EXPRESSED DURING: 14 growth stages; CONTAINS InterPro DOMAIN/s: Protein kinase, ATP binding site (InterPro:IPR017441), Serine/threonine-protein kinase domain (InterPro:IPR002290), Serine/threonine-protein kinase-like domain (InterPro:IPR017442), Protein kinase-like domain (InterPro:IPR011009), Serine/threonine-protein kinase, active site (InterPro:IPR008271), Protein kinase, catalytic domain (InterPro:IPR000719), Calcium/calmodulin-dependent protein kinase-like (InterPro:IPR020636), Serine/threonine-protein kinase-like, plant (InterPro:IPR015740); BEST Arabidopsis thaliana protein match is: SNF1-related protein kinase 2.2 (TAIR:AT3G50500.1); Has 1807 Blast hits to 1807 proteins in 277 species: Archae - 0; Bacteria - 0; Metazoa - 736; Fungi - 347; Plants - 385; Viruses - 0; Other Eukaryotes - 339 (source: NCBI BLink).
AT5G66890	5.72502	0.343924	-0.00817181	0.343924	6.37081e-07	1	0.000104644	0	0	0	AT5G66890		Leucine-rich repeat (LRR) family protein	Leucine-rich repeat (LRR) family protein; BEST Arabidopsis thaliana protein match is: Disease resistance protein (CC-NBS-LRR class) family (TAIR:AT5G66900.1); Has 1807 Blast hits to 1807 proteins in 277 species: Archae - 0; Bacteria - 0; Metazoa - 736; Fungi - 347; Plants - 385; Viruses - 0; Other Eukaryotes - 339 (source: NCBI BLink).
AT5G66900	9.8917	0.25289	0.054746	0.16365	0.00179781	0.968222	0.196799	0	0	0	AT5G66900		Disease resistance protein (CC-NBS-LRR class) family	Disease resistance protein (CC-NBS-LRR class) family; FUNCTIONS IN: ATP binding; INVOLVED IN: apoptosis, defense response; CONTAINS InterPro DOMAIN/s: NB-ARC (InterPro:IPR002182), Powdery mildew resistance protein, RPW8 domain (InterPro:IPR008808), Disease resistance protein (InterPro:IPR000767); BEST Arabidopsis thaliana protein match is: Disease resistance protein (CC-NBS-LRR class) family (TAIR:AT5G66910.1); Has 1807 Blast hits to 1807 proteins in 277 species: Archae - 0; Bacteria - 0; Metazoa - 736; Fungi - 347; Plants - 385; Viruses - 0; Other Eukaryotes - 339 (source: NCBI BLink).
AT5G66910	9.20628	0.435207	0.0539699	0.399829	4.72261e-07	0.90694	0.000205504	0	0	0	AT5G66910		Disease resistance protein (CC-NBS-LRR class) family	Disease resistance protein (CC-NBS-LRR class) family; FUNCTIONS IN: ATP binding; INVOLVED IN: defense response, apoptosis; LOCATED IN: endomembrane system; CONTAINS InterPro DOMAIN/s: NB-ARC (InterPro:IPR002182), Leucine-rich repeat (InterPro:IPR001611), Powdery mildew resistance protein, RPW8 domain (InterPro:IPR008808), Disease resistance protein (InterPro:IPR000767); BEST Arabidopsis thaliana protein match is: Disease resistance protein (CC-NBS-LRR class) family (TAIR:AT5G66900.1); Has 1807 Blast hits to 1807 proteins in 277 species: Archae - 0; Bacteria - 0; Metazoa - 736; Fungi - 347; Plants - 385; Viruses - 0; Other Eukaryotes - 339 (source: NCBI BLink).
AT5G66920	11.2059	0.178024	-0.0321785	0.34103	0.00127063	1	0.00010449	0	0	0	AT5G66920	sks17	SKU5 similar 17	SKU5 similar 17 (sks17); FUNCTIONS IN: oxidoreductase activity, copper ion binding; INVOLVED IN: response to karrikin; LOCATED IN: cell wall, plant-type cell wall; EXPRESSED IN: 21 plant structures; EXPRESSED DURING: 13 growth stages; CONTAINS InterPro DOMAIN/s: Multicopper oxidase, type 3 (InterPro:IPR011707), Cupredoxin (InterPro:IPR008972), Multicopper oxidase, type 2 (InterPro:IPR011706), Multicopper oxidase, type 1 (InterPro:IPR001117); BEST Arabidopsis thaliana protein match is: SKU5 similar 15 (TAIR:AT4G37160.1); Has 30201 Blast hits to 17322 proteins in 780 species: Archae - 12; Bacteria - 1396; Metazoa - 17338; Fungi - 3422; Plants - 5037; Viruses - 0; Other Eukaryotes - 2996 (source: NCBI BLink).
AT5G66930	9.50374	0.286371	-0.00859893	0.23231	0.00259183	1	0.105705	0	0	0	AT5G66930		0	unknown protein; FUNCTIONS IN: molecular_function unknown; INVOLVED IN: biological_process unknown; LOCATED IN: cellular_component unknown; EXPRESSED IN: 24 plant structures; EXPRESSED DURING: 15 growth stages; CONTAINS InterPro DOMAIN/s: Protein of unknown function DUF1649 (InterPro:IPR012445); Has 247 Blast hits to 247 proteins in 111 species: Archae - 0; Bacteria - 0; Metazoa - 89; Fungi - 83; Plants - 58; Viruses - 0; Other Eukaryotes - 17 (source: NCBI BLink).
AT5G66940	6.51987	-0.48048	-0.230872	-0.550798	0.0284839	0.785358	0.104241	0	0	0	AT5G66940		Dof-type zinc finger DNA-binding family protein	Dof-type zinc finger DNA-binding family protein; CONTAINS InterPro DOMAIN/s: Zinc finger, Dof-type (InterPro:IPR003851); BEST Arabidopsis thaliana protein match is: OBF binding protein 1 (TAIR:AT3G50410.1); Has 1807 Blast hits to 1807 proteins in 277 species: Archae - 0; Bacteria - 0; Metazoa - 736; Fungi - 347; Plants - 385; Viruses - 0; Other Eukaryotes - 339 (source: NCBI BLink).
AT5G66950	10.9798	-0.0239943	0.0135764	0.0405077	0.931724	1	0.890024	0	0	0	AT5G66950		Pyridoxal phosphate (PLP)-dependent transferases superfamily protein	Pyridoxal phosphate (PLP)-dependent transferases superfamily protein; FUNCTIONS IN: pyridoxal phosphate binding, catalytic activity; INVOLVED IN: biological_process unknown; LOCATED IN: plasma membrane; EXPRESSED IN: 23 plant structures; EXPRESSED DURING: 13 growth stages; CONTAINS InterPro DOMAIN/s: Pyridoxal phosphate-dependent transferase, major domain (InterPro:IPR015424), Pyridoxal phosphate-dependent transferase, major region, subdomain 1 (InterPro:IPR015421); BEST Arabidopsis thaliana protein match is: Pyridoxal phosphate (PLP)-dependent transferases superfamily protein (TAIR:AT2G23520.1); Has 1807 Blast hits to 1807 proteins in 277 species: Archae - 0; Bacteria - 0; Metazoa - 736; Fungi - 347; Plants - 385; Viruses - 0; Other Eukaryotes - 339 (source: NCBI BLink).
AT5G66960	7.81427	0.351063	-0.034898	0.109442	0.00757578	1	0.747211	0	0	0	AT5G66960		Prolyl oligopeptidase family protein	Prolyl oligopeptidase family protein; FUNCTIONS IN: serine-type peptidase activity, serine-type endopeptidase activity; INVOLVED IN: proteolysis; LOCATED IN: membrane; EXPRESSED IN: 15 plant structures; EXPRESSED DURING: 6 growth stages; CONTAINS InterPro DOMAIN/s: Peptidase S9, prolyl oligopeptidase, catalytic domain (InterPro:IPR001375), Peptidase S9A, oligopeptidase, N-terminal beta-propeller (InterPro:IPR004106), Peptidase S9A, prolyl oligopeptidase (InterPro:IPR002470); BEST Arabidopsis thaliana protein match is: Prolyl oligopeptidase family protein (TAIR:AT1G69020.1); Has 1807 Blast hits to 1807 proteins in 277 species: Archae - 0; Bacteria - 0; Metazoa - 736; Fungi - 347; Plants - 385; Viruses - 0; Other Eukaryotes - 339 (source: NCBI BLink).
AT5G66970	5.64386	0	-8.88178e-16	8.88178e-16	1	1	1	0	0	0	AT5G66970		P-loop containing nucleoside triphosphate hydrolases superfamily protein	P-loop containing nucleoside triphosphate hydrolases superfamily protein; FUNCTIONS IN: GTP binding; INVOLVED IN: SRP-dependent cotranslational protein targeting to membrane; LOCATED IN: signal recognition particle, endoplasmic reticulum targeting; EXPRESSED IN: sperm cell; CONTAINS InterPro DOMAIN/s: Signal recognition particle, SRP54 subunit, GTPase (InterPro:IPR000897); BEST Arabidopsis thaliana protein match is: Signal recognition particle, SRP54 subunit protein (TAIR:AT1G48900.2); Has 4395 Blast hits to 4395 proteins in 1809 species: Archae - 370; Bacteria - 2960; Metazoa - 150; Fungi - 154; Plants - 148; Viruses - 0; Other Eukaryotes - 613 (source: NCBI BLink).
AT5G66980	5.6781	0.00563748	-0.0249413	0.00196396	1	0.908486	1	0	0	0	AT5G66980		AP2/B3-like transcriptional factor family protein	AP2/B3-like transcriptional factor family protein; FUNCTIONS IN: DNA binding, sequence-specific DNA binding transcription factor activity; INVOLVED IN: regulation of transcription, DNA-dependent; LOCATED IN: endomembrane system; EXPRESSED IN: sperm cell, root, flower, egg cell; EXPRESSED DURING: 4 anthesis; CONTAINS InterPro DOMAIN/s: Transcriptional factor B3 (InterPro:IPR003340); BEST Arabidopsis thaliana protein match is: AP2/B3-like transcriptional factor family protein (TAIR:AT3G06160.2); Has 1807 Blast hits to 1807 proteins in 277 species: Archae - 0; Bacteria - 0; Metazoa - 736; Fungi - 347; Plants - 385; Viruses - 0; Other Eukaryotes - 339 (source: NCBI BLink).
AT5G66985	9.12331	-0.558719	-0.140516	-0.646234	8.54135e-05	0.762357	0.00118715	0	0	0	AT5G66985		0	unknown protein; Has 30201 Blast hits to 17322 proteins in 780 species: Archae - 12; Bacteria - 1396; Metazoa - 17338; Fungi - 3422; Plants - 5037; Viruses - 0; Other Eukaryotes - 2996 (source: NCBI BLink).
AT5G66990	5.64994	0.007029	0.00736273	0.00705245	0.698755	1	0.889158	0	0	0	AT5G66990	RKD3	RWP-RK domain-containing protein	RWP-RK domain-containing protein; CONTAINS InterPro DOMAIN/s: Plant regulator RWP-RK (InterPro:IPR003035); BEST Arabidopsis thaliana protein match is: RWP-RK domain-containing protein (TAIR:AT1G74480.1); Has 1807 Blast hits to 1807 proteins in 277 species: Archae - 0; Bacteria - 0; Metazoa - 736; Fungi - 347; Plants - 385; Viruses - 0; Other Eukaryotes - 339 (source: NCBI BLink).
AT5G67000	5.64386	0	-8.88178e-16	8.88178e-16	1	1	1	0	0	0	AT5G67000		Integrase-type DNA-binding superfamily protein	Integrase-type DNA-binding superfamily protein; FUNCTIONS IN: DNA binding, sequence-specific DNA binding transcription factor activity; INVOLVED IN: regulation of transcription, DNA-dependent; LOCATED IN: nucleus, chloroplast; CONTAINS InterPro DOMAIN/s: DNA-binding, integrase-type (InterPro:IPR016177), Pathogenesis-related transcriptional factor/ERF, DNA-binding (InterPro:IPR001471); BEST Arabidopsis thaliana protein match is: Integrase-type DNA-binding superfamily protein (TAIR:AT5G67010.1); Has 4646 Blast hits to 4643 proteins in 217 species: Archae - 0; Bacteria - 0; Metazoa - 0; Fungi - 0; Plants - 4641; Viruses - 0; Other Eukaryotes - 5 (source: NCBI BLink).
AT5G67010	5.66577	0.0105611	-0.0319488	0.0128731	0.847139	0.637189	0.927436	0	0	0	AT5G67010		Integrase-type DNA-binding superfamily protein	Integrase-type DNA-binding superfamily protein; FUNCTIONS IN: DNA binding, sequence-specific DNA binding transcription factor activity; INVOLVED IN: regulation of transcription, DNA-dependent; LOCATED IN: nucleus; CONTAINS InterPro DOMAIN/s: DNA-binding, integrase-type (InterPro:IPR016177), Pathogenesis-related transcriptional factor/ERF, DNA-binding (InterPro:IPR001471); BEST Arabidopsis thaliana protein match is: Integrase-type DNA-binding superfamily protein (TAIR:AT2G20350.1); Has 1807 Blast hits to 1807 proteins in 277 species: Archae - 0; Bacteria - 0; Metazoa - 736; Fungi - 347; Plants - 385; Viruses - 0; Other Eukaryotes - 339 (source: NCBI BLink).
AT5G67020	6.80652	0.191258	-0.0400879	0.221203	0.0913767	1	0.226163	0	0	0	AT5G67020		0	unknown protein; BEST Arabidopsis thaliana protein match is: unknown protein (TAIR:AT3G50340.1); Has 1807 Blast hits to 1807 proteins in 277 species: Archae - 0; Bacteria - 0; Metazoa - 736; Fungi - 347; Plants - 385; Viruses - 0; Other Eukaryotes - 339 (source: NCBI BLink).
AT5G67030	14.3176	-0.173648	0.00263549	-0.229682	0.220924	1	0.317444	0	0	0	AT5G67030	ABA1	zeaxanthin epoxidase (ZEP) (ABA1)	ABA DEFICIENT 1 (ABA1); FUNCTIONS IN: zeaxanthin epoxidase activity; INVOLVED IN: in 7 processes; LOCATED IN: chloroplast, chloroplast envelope; EXPRESSED IN: 23 plant structures; EXPRESSED DURING: 13 growth stages; CONTAINS InterPro DOMAIN/s: Zeaxanthin epoxidase (InterPro:IPR017079), Monooxygenase, FAD-binding (InterPro:IPR002938); BEST Arabidopsis thaliana protein match is: FAD/NAD(P)-binding oxidoreductase family protein (TAIR:AT2G35660.1); Has 6741 Blast hits to 6737 proteins in 1083 species: Archae - 12; Bacteria - 3697; Metazoa - 0; Fungi - 1597; Plants - 576; Viruses - 0; Other Eukaryotes - 859 (source: NCBI BLink).
AT5G67040	5.64707	0.00487039	0.0168232	0.0216936	0.693146	0.355164	0.076354	0	0	0	AT5G67040		Protein of unknown function (DUF295)	Protein of unknown function (DUF295); CONTAINS InterPro DOMAIN/s: Protein of unknown function DUF295 (InterPro:IPR005174); BEST Arabidopsis thaliana protein match is: Protein of unknown function (DUF295) (TAIR:AT5G55440.1); Has 1807 Blast hits to 1807 proteins in 277 species: Archae - 0; Bacteria - 0; Metazoa - 736; Fungi - 347; Plants - 385; Viruses - 0; Other Eukaryotes - 339 (source: NCBI BLink).
AT5G67050	6.31628	-0.20118	-0.0145273	-0.24429	0.0831147	1	0.183982	0	0	0	AT5G67050		alpha/beta-Hydrolases superfamily protein	alpha/beta-Hydrolases superfamily protein; FUNCTIONS IN: triglyceride lipase activity; INVOLVED IN: lipid metabolic process; LOCATED IN: membrane; EXPRESSED IN: sepal, carpel, stamen, leaf; EXPRESSED DURING: petal differentiation and expansion stage; CONTAINS InterPro DOMAIN/s: Lipase, class 3 (InterPro:IPR002921); BEST Arabidopsis thaliana protein match is: alpha/beta-Hydrolases superfamily protein (TAIR:AT5G42930.1); Has 35333 Blast hits to 34131 proteins in 2444 species: Archae - 798; Bacteria - 22429; Metazoa - 974; Fungi - 991; Plants - 531; Viruses - 0; Other Eukaryotes - 9610 (source: NCBI BLink).
AT5G67060	6.507	-0.340303	-0.10183	-0.148352	0.0177306	0.960143	0.636691	0	0	0	AT5G67060	HEC1	basic helix-loop-helix (bHLH) DNA-binding superfamily protein	HECATE 1 (HEC1); FUNCTIONS IN: sequence-specific DNA binding transcription factor activity; INVOLVED IN: transmitting tissue development, carpel formation, regulation of transcription; LOCATED IN: nucleus; EXPRESSED IN: 9 plant structures; EXPRESSED DURING: 6 growth stages; CONTAINS InterPro DOMAIN/s: Helix-loop-helix DNA-binding domain (InterPro:IPR001092), Helix-loop-helix DNA-binding (InterPro:IPR011598); BEST Arabidopsis thaliana protein match is: basic helix-loop-helix (bHLH) DNA-binding superfamily protein (TAIR:AT3G50330.1); Has 1807 Blast hits to 1807 proteins in 277 species: Archae - 0; Bacteria - 0; Metazoa - 736; Fungi - 347; Plants - 385; Viruses - 0; Other Eukaryotes - 339 (source: NCBI BLink).
AT5G67070	11.4524	-0.615308	-0.0479179	-0.550051	1.13505e-06	1	0.000519417	0	0	0	AT5G67070	RALFL34	ralf-like 34	ralf-like 34 (RALFL34); CONTAINS InterPro DOMAIN/s: Rapid ALkalinization Factor (InterPro:IPR008801); BEST Arabidopsis thaliana protein match is: rapid alkalinization factor 23 (TAIR:AT3G16570.1); Has 1807 Blast hits to 1807 proteins in 277 species: Archae - 0; Bacteria - 0; Metazoa - 736; Fungi - 347; Plants - 385; Viruses - 0; Other Eukaryotes - 339 (source: NCBI BLink).
AT5G67080	6.13224	0.0934233	0.0464996	0.231261	0.499863	1	0.198753	0	0	0	AT5G67080	MAPKKK19	mitogen-activated protein kinase kinase kinase 19	mitogen-activated protein kinase kinase kinase 19 (MAPKKK19); FUNCTIONS IN: protein serine/threonine kinase activity, protein kinase activity, kinase activity, ATP binding; INVOLVED IN: protein amino acid phosphorylation; LOCATED IN: cellular_component unknown; EXPRESSED IN: 10 plant structures; EXPRESSED DURING: L mature pollen stage, LP.06 six leaves visible, M germinated pollen stage, LP.04 four leaves visible, 4 anthesis; CONTAINS InterPro DOMAIN/s: Protein kinase, ATP binding site (InterPro:IPR017441), Protein kinase, catalytic domain (InterPro:IPR000719), Serine/threonine-protein kinase-like domain (InterPro:IPR017442), Protein kinase-like domain (InterPro:IPR011009), Serine/threonine-protein kinase, active site (InterPro:IPR008271); BEST Arabidopsis thaliana protein match is: mitogen-activated protein kinase kinase kinase 20 (TAIR:AT3G50310.1); Has 1807 Blast hits to 1807 proteins in 277 species: Archae - 0; Bacteria - 0; Metazoa - 736; Fungi - 347; Plants - 385; Viruses - 0; Other Eukaryotes - 339 (source: NCBI BLink).
AT5G67090	7.03055	0.0732624	-0.0833315	0.0503335	0.704185	0.978233	1	0	0	0	AT5G67090		Subtilisin-like serine endopeptidase family protein	Subtilisin-like serine endopeptidase family protein; FUNCTIONS IN: identical protein binding, serine-type endopeptidase activity; INVOLVED IN: proteolysis, negative regulation of catalytic activity; LOCATED IN: endomembrane system; EXPRESSED IN: 9 plant structures; EXPRESSED DURING: 4 anthesis, petal differentiation and expansion stage, D bilateral stage; CONTAINS InterPro DOMAIN/s: Protease-associated PA (InterPro:IPR003137), Proteinase inhibitor, propeptide (InterPro:IPR009020), Peptidase S8/S53, subtilisin/kexin/sedolisin (InterPro:IPR000209), Peptidase S8, subtilisin-related (InterPro:IPR015500), Peptidase S8/S53, subtilisin, active site (InterPro:IPR022398), Proteinase inhibitor I9, subtilisin propeptide (InterPro:IPR010259); BEST Arabidopsis thaliana protein match is: Subtilase family protein (TAIR:AT3G14240.1); Has 30201 Blast hits to 17322 proteins in 780 species: Archae - 12; Bacteria - 1396; Metazoa - 17338; Fungi - 3422; Plants - 5037; Viruses - 0; Other Eukaryotes - 2996 (source: NCBI BLink).
AT5G67100	10.0528	0.0042001	-0.225411	-0.244842	1	0.23819	0.0567525	0	0	0	AT5G67100	ICU2	DNA-directed DNA polymerases	INCURVATA2 (ICU2); FUNCTIONS IN: DNA-directed DNA polymerase activity; INVOLVED IN: negative regulation of flower development, leaf morphogenesis; LOCATED IN: nucleus; EXPRESSED IN: 19 plant structures; EXPRESSED DURING: 13 growth stages; CONTAINS InterPro DOMAIN/s: DNA polymerase, family B (InterPro:IPR022762), DNA-directed DNA polymerase, family B, exonuclease domain (InterPro:IPR006133), DNA-directed DNA polymerase, family B, conserved region (InterPro:IPR006134), Zinc finger, DNA-directed DNA polymerase, family B, alpha (InterPro:IPR015088), Polynucleotidyl transferase, ribonuclease H fold (InterPro:IPR012337), DNA-directed DNA polymerase, family B, conserved site (InterPro:IPR017964), DNA-directed DNA polymerase, family B (InterPro:IPR006172), DNA-directed DNA polymerase, family B, pol2 (InterPro:IPR004578); BEST Arabidopsis thaliana protein match is: DNA binding;nucleotide binding;nucleic acid binding;DNA-directed DNA polymerases;DNA-directed DNA polymerases (TAIR:AT5G63960.1); Has 1807 Blast hits to 1807 proteins in 277 species: Archae - 0; Bacteria - 0; Metazoa - 736; Fungi - 347; Plants - 385; Viruses - 0; Other Eukaryotes - 339 (source: NCBI BLink).
AT5G67110	8.47082	0.0545664	0.00883525	-0.01129	0.873112	1	1	0	0	0	AT5G67110	ALC	basic helix-loop-helix (bHLH) DNA-binding superfamily protein	ALCATRAZ (ALC); CONTAINS InterPro DOMAIN/s: Helix-loop-helix DNA-binding domain (InterPro:IPR001092), Helix-loop-helix DNA-binding (InterPro:IPR011598); BEST Arabidopsis thaliana protein match is: basic helix-loop-helix (bHLH) DNA-binding superfamily protein (TAIR:AT4G36930.1); Has 312 Blast hits to 312 proteins in 18 species: Archae - 0; Bacteria - 0; Metazoa - 0; Fungi - 0; Plants - 312; Viruses - 0; Other Eukaryotes - 0 (source: NCBI BLink).
AT5G67120	5.67676	0.0260603	0.0255936	0.0204988	0.381448	0.814372	0.775142	0	0	0	AT5G67120		RING/U-box superfamily protein	RING/U-box superfamily protein; FUNCTIONS IN: zinc ion binding; CONTAINS InterPro DOMAIN/s: Zinc finger, RING-type (InterPro:IPR001841), Zinc finger, C3HC4 RING-type (InterPro:IPR018957); BEST Arabidopsis thaliana protein match is: RING/U-box superfamily protein (TAIR:AT4G34040.1); Has 1807 Blast hits to 1807 proteins in 277 species: Archae - 0; Bacteria - 0; Metazoa - 736; Fungi - 347; Plants - 385; Viruses - 0; Other Eukaryotes - 339 (source: NCBI BLink).
AT5G67130	10.7569	-0.19831	0.0427173	-0.276205	0.00346451	0.995467	0.00609866	0	0	0	AT5G67130		PLC-like phosphodiesterases superfamily protein	PLC-like phosphodiesterases superfamily protein; FUNCTIONS IN: phospholipase C activity, phosphoric diester hydrolase activity; INVOLVED IN: intracellular signaling pathway, lipid metabolic process; LOCATED IN: anchored to plasma membrane, plasma membrane; EXPRESSED IN: 23 plant structures; EXPRESSED DURING: 13 growth stages; CONTAINS InterPro DOMAIN/s: Phospholipase C, phosphatidylinositol-specific , X domain (InterPro:IPR000909), PLC-like phosphodiesterase, TIM beta/alpha-barrel domain (InterPro:IPR017946); BEST Arabidopsis thaliana protein match is: PLC-like phosphodiesterases superfamily protein (TAIR:AT1G49740.1); Has 30201 Blast hits to 17322 proteins in 780 species: Archae - 12; Bacteria - 1396; Metazoa - 17338; Fungi - 3422; Plants - 5037; Viruses - 0; Other Eukaryotes - 2996 (source: NCBI BLink).
AT5G67140	8.03936	0.453678	0.0823609	0.390877	2.45122e-05	0.870261	0.00583362	0	0	0	AT5G67140		F-box/RNI-like superfamily protein	F-box/RNI-like superfamily protein; CONTAINS InterPro DOMAIN/s: F-box domain, cyclin-like (InterPro:IPR001810), F-box domain, Skp2-like (InterPro:IPR022364); BEST Arabidopsis thaliana protein match is: F-box/RNI-like superfamily protein (TAIR:AT1G21410.1); Has 1807 Blast hits to 1807 proteins in 277 species: Archae - 0; Bacteria - 0; Metazoa - 736; Fungi - 347; Plants - 385; Viruses - 0; Other Eukaryotes - 339 (source: NCBI BLink).
AT5G67150	9.56306	-0.118013	-0.0139954	-0.177679	0.0502487	1	0.0501232	0	0	0	AT5G67150		HXXXD-type acyl-transferase family protein	HXXXD-type acyl-transferase family protein; FUNCTIONS IN: transferase activity, transferring acyl groups other than amino-acyl groups, transferase activity; INVOLVED IN: biological_process unknown; LOCATED IN: cellular_component unknown; EXPRESSED IN: 22 plant structures; EXPRESSED DURING: 13 growth stages; CONTAINS InterPro DOMAIN/s: Transferase (InterPro:IPR003480); BEST Arabidopsis thaliana protein match is: HXXXD-type acyl-transferase family protein (TAIR:AT3G50280.1); Has 1807 Blast hits to 1807 proteins in 277 species: Archae - 0; Bacteria - 0; Metazoa - 736; Fungi - 347; Plants - 385; Viruses - 0; Other Eukaryotes - 339 (source: NCBI BLink).
AT5G67160	8.4601	-0.128539	-0.0134832	-0.0643925	0.150447	1	0.800766	0	0	0	AT5G67160	EPS1	HXXXD-type acyl-transferase family protein	ENHANCED PSEUDOMONAS SUSCEPTIBILTY 1 (EPS1); FUNCTIONS IN: transferase activity, transferring acyl groups other than amino-acyl groups, transferase activity; INVOLVED IN: salicylic acid biosynthetic process; LOCATED IN: cellular_component unknown; EXPRESSED IN: 22 plant structures; EXPRESSED DURING: 13 growth stages; CONTAINS InterPro DOMAIN/s: Transferase (InterPro:IPR003480); BEST Arabidopsis thaliana protein match is: HXXXD-type acyl-transferase family protein (TAIR:AT5G67150.1); Has 1807 Blast hits to 1807 proteins in 277 species: Archae - 0; Bacteria - 0; Metazoa - 736; Fungi - 347; Plants - 385; Viruses - 0; Other Eukaryotes - 339 (source: NCBI BLink).
AT5G67170	8.34523	0.122973	-0.00136787	0.116118	0.234071	1	0.544274	0	0	0	AT5G67170		SEC-C motif-containing protein / OTU-like cysteine protease family protein	SEC-C motif-containing protein / OTU-like cysteine protease family protein; CONTAINS InterPro DOMAIN/s: Ovarian tumour, otubain (InterPro:IPR003323), SEC-C motif (InterPro:IPR004027); BEST Arabidopsis thaliana protein match is: OTU-like cysteine protease family protein (TAIR:AT2G27350.6); Has 35333 Blast hits to 34131 proteins in 2444 species: Archae - 798; Bacteria - 22429; Metazoa - 974; Fungi - 991; Plants - 531; Viruses - 0; Other Eukaryotes - 9610 (source: NCBI BLink).
AT5G67180	8.31811	-0.205197	-0.0690055	-0.310182	0.157128	1	0.160676	0	0	0	AT5G67180	TOE3	target of early activation tagged (EAT) 3	target of early activation tagged (EAT) 3 (TOE3); CONTAINS InterPro DOMAIN/s: DNA-binding, integrase-type (InterPro:IPR016177), Pathogenesis-related transcriptional factor/ERF, DNA-binding (InterPro:IPR001471); BEST Arabidopsis thaliana protein match is: Integrase-type DNA-binding superfamily protein (TAIR:AT4G36920.2); Has 1807 Blast hits to 1807 proteins in 277 species: Archae - 0; Bacteria - 0; Metazoa - 736; Fungi - 347; Plants - 385; Viruses - 0; Other Eukaryotes - 339 (source: NCBI BLink).
AT5G67190	8.36091	-0.095945	0.137286	0.0441575	0.411104	0.625052	0.98867	0	0	0	AT5G67190	DEAR2	DREB and EAR motif protein 2	DREB and EAR motif protein 2 (DEAR2); FUNCTIONS IN: DNA binding, sequence-specific DNA binding transcription factor activity; INVOLVED IN: regulation of transcription, DNA-dependent; LOCATED IN: nucleus; EXPRESSED IN: sepal, male gametophyte, carpel; EXPRESSED DURING: 4 anthesis; CONTAINS InterPro DOMAIN/s: DNA-binding, integrase-type (InterPro:IPR016177), Pathogenesis-related transcriptional factor/ERF, DNA-binding (InterPro:IPR001471); BEST Arabidopsis thaliana protein match is: cooperatively regulated by ethylene and jasmonate 1 (TAIR:AT3G50260.1); Has 1807 Blast hits to 1807 proteins in 277 species: Archae - 0; Bacteria - 0; Metazoa - 736; Fungi - 347; Plants - 385; Viruses - 0; Other Eukaryotes - 339 (source: NCBI BLink).
AT5G67200	9.39034	-0.0807627	0.0269923	-0.268368	0.738723	1	0.26806	0	0	0	AT5G67200		Leucine-rich repeat protein kinase family protein	Leucine-rich repeat protein kinase family protein; FUNCTIONS IN: protein serine/threonine kinase activity, protein kinase activity, ATP binding; INVOLVED IN: transmembrane receptor protein tyrosine kinase signaling pathway, protein amino acid phosphorylation; LOCATED IN: plasma membrane; EXPRESSED IN: 22 plant structures; EXPRESSED DURING: 10 growth stages; CONTAINS InterPro DOMAIN/s: Protein kinase, catalytic domain (InterPro:IPR000719), Leucine-rich repeat (InterPro:IPR001611), Serine/threonine-protein kinase-like domain (InterPro:IPR017442), Protein kinase-like domain (InterPro:IPR011009); BEST Arabidopsis thaliana protein match is: Leucine-rich repeat protein kinase family protein (TAIR:AT3G50230.1); Has 30201 Blast hits to 17322 proteins in 780 species: Archae - 12; Bacteria - 1396; Metazoa - 17338; Fungi - 3422; Plants - 5037; Viruses - 0; Other Eukaryotes - 2996 (source: NCBI BLink).
AT5G67210	8.29456	0.0108905	0.122284	0.179247	1	0.834382	0.463271	0	0	0	AT5G67210	IRX15-L	Protein of unknown function (DUF579)	Protein of unknown function (DUF579); CONTAINS InterPro DOMAIN/s: Protein of unknown function DUF579 (InterPro:IPR021148), Conserved hypothetical protein CHP01627 (InterPro:IPR006514); BEST Arabidopsis thaliana protein match is: Protein of unknown function (DUF579) (TAIR:AT3G50220.1); Has 1807 Blast hits to 1807 proteins in 277 species: Archae - 0; Bacteria - 0; Metazoa - 736; Fungi - 347; Plants - 385; Viruses - 0; Other Eukaryotes - 339 (source: NCBI BLink).
AT5G67220	11.4027	-0.0726488	0.0115379	-0.0361915	0.128787	1	0.783167	0	0	0	AT5G67220		FMN-linked oxidoreductases superfamily protein	FMN-linked oxidoreductases superfamily protein; FUNCTIONS IN: tRNA dihydrouridine synthase activity, FAD binding, catalytic activity; INVOLVED IN: regulation of nitrogen utilization, oxidation reduction, tRNA processing, metabolic process; LOCATED IN: mitochondrion; EXPRESSED IN: 23 plant structures; EXPRESSED DURING: 13 growth stages; CONTAINS InterPro DOMAIN/s: Aldolase-type TIM barrel (InterPro:IPR013785), tRNA-dihydrouridine synthase (InterPro:IPR001269), tRNA-dihydrouridine synthase, conserved site (InterPro:IPR018517); BEST Arabidopsis thaliana protein match is: Aldolase-type TIM barrel family protein (TAIR:AT3G49640.1); Has 1807 Blast hits to 1807 proteins in 277 species: Archae - 0; Bacteria - 0; Metazoa - 736; Fungi - 347; Plants - 385; Viruses - 0; Other Eukaryotes - 339 (source: NCBI BLink).
AT5G67230	8.16249	-0.206496	0.081997	-0.140354	0.0128773	0.814161	0.326373	0	0	0	AT5G67230	I14H	Nucleotide-diphospho-sugar transferases superfamily protein	IRREGULAR XYLEM 14-LIKE (IRX14-L); CONTAINS InterPro DOMAIN/s: Glycosyl transferase, family 43 (InterPro:IPR005027); BEST Arabidopsis thaliana protein match is: Nucleotide-diphospho-sugar transferases superfamily protein (TAIR:AT4G36890.1); Has 1807 Blast hits to 1807 proteins in 277 species: Archae - 0; Bacteria - 0; Metazoa - 736; Fungi - 347; Plants - 385; Viruses - 0; Other Eukaryotes - 339 (source: NCBI BLink).
AT5G67240	10.7095	0.109911	-0.07485	-0.0220258	0.186481	0.833014	1	0	0	0	AT5G67240	SDN3	small RNA degrading nuclease 3	small RNA degrading nuclease 3 (SDN3); FUNCTIONS IN: exonuclease activity, nucleic acid binding; LOCATED IN: intracellular; EXPRESSED IN: 22 plant structures; EXPRESSED DURING: 13 growth stages; CONTAINS InterPro DOMAIN/s: Exonuclease (InterPro:IPR006055), Polynucleotidyl transferase, ribonuclease H fold (InterPro:IPR012337), Exonuclease, RNase T/DNA polymerase III (InterPro:IPR013520); BEST Arabidopsis thaliana protein match is: small RNA degrading nuclease 1 (TAIR:AT3G50100.1).
AT5G67245	6.92703	0.130237	0.118005	0.242509	0.269283	0.766885	0.15926	0	0	0	AT5G67245		0	unknown protein; FUNCTIONS IN: molecular_function unknown; INVOLVED IN: biological_process unknown; LOCATED IN: mitochondrion; BEST Arabidopsis thaliana protein match is: unknown protein (TAIR:AT5G65609.1); Has 35333 Blast hits to 34131 proteins in 2444 species: Archae - 798; Bacteria - 22429; Metazoa - 974; Fungi - 991; Plants - 531; Viruses - 0; Other Eukaryotes - 9610 (source: NCBI BLink).
AT5G67250	10.788	-0.0460085	0.00622675	0.0209018	0.345765	1	0.963479	0	0	0	AT5G67250	SKIP2	SKP1/ASK1-interacting protein 2	SKP1/ASK1-interacting protein 2 (SKIP2); FUNCTIONS IN: ubiquitin-protein ligase activity; INVOLVED IN: N-terminal protein myristoylation; LOCATED IN: cytoplasm; EXPRESSED IN: 25 plant structures; EXPRESSED DURING: 14 growth stages; CONTAINS InterPro DOMAIN/s: F-box domain, cyclin-like (InterPro:IPR001810), F-box domain, Skp2-like (InterPro:IPR022364); BEST Arabidopsis thaliana protein match is: VIER F-box proteine 2 (TAIR:AT3G50080.1); Has 30201 Blast hits to 17322 proteins in 780 species: Archae - 12; Bacteria - 1396; Metazoa - 17338; Fungi - 3422; Plants - 5037; Viruses - 0; Other Eukaryotes - 2996 (source: NCBI BLink).
AT5G67260	11.432	-0.155114	-0.106076	-0.199481	0.153829	0.803764	0.249673	0	0	0	AT5G67260	CYCD3;2	CYCLIN D3;2	CYCLIN D3;2 (CYCD3;2); FUNCTIONS IN: cyclin-dependent protein kinase activity; INVOLVED IN: regulation of cell cycle, regulation of cell proliferation; LOCATED IN: nucleus; EXPRESSED IN: 24 plant structures; EXPRESSED DURING: 13 growth stages; CONTAINS InterPro DOMAIN/s: Cyclin, C-terminal (InterPro:IPR004367), Cyclin D (InterPro:IPR015451), Cyclin-like (InterPro:IPR011028), Cyclin-related (InterPro:IPR013763), Cyclin, N-terminal (InterPro:IPR006671), Cyclin (InterPro:IPR006670); BEST Arabidopsis thaliana protein match is: CYCLIN D3;3 (TAIR:AT3G50070.1); Has 1807 Blast hits to 1807 proteins in 277 species: Archae - 0; Bacteria - 0; Metazoa - 736; Fungi - 347; Plants - 385; Viruses - 0; Other Eukaryotes - 339 (source: NCBI BLink).
AT5G67265	5.71074	0.0107233	-0.00231921	0.0168636	1	1	1	0	0	0	AT5G67265		0	unknown protein.
AT5G67270	9.79506	-0.408609	-0.0019925	-0.424995	0.0255657	1	0.139102	0	0	0	AT5G67270	ATEB1C	end binding protein 1C	end binding protein 1C (EB1C); CONTAINS InterPro DOMAIN/s: Calponin-homology (InterPro:IPR016146), Calponin-like actin-binding (InterPro:IPR001715), EB1, C-terminal (InterPro:IPR004953); BEST Arabidopsis thaliana protein match is: microtubule end binding protein EB1A (TAIR:AT3G47690.1); Has 1807 Blast hits to 1807 proteins in 277 species: Archae - 0; Bacteria - 0; Metazoa - 736; Fungi - 347; Plants - 385; Viruses - 0; Other Eukaryotes - 339 (source: NCBI BLink).
AT5G67280	11.0609	-0.280808	-0.172781	-0.577246	0.00145278	0.376429	5.59843e-05	0	0	0	AT5G67280	RLK	receptor-like kinase	receptor-like kinase (RLK); FUNCTIONS IN: protein serine/threonine kinase activity, kinase activity, ATP binding; INVOLVED IN: transmembrane receptor protein tyrosine kinase signaling pathway, protein amino acid phosphorylation; LOCATED IN: endomembrane system; EXPRESSED IN: 22 plant structures; EXPRESSED DURING: 13 growth stages; CONTAINS InterPro DOMAIN/s: Protein kinase, catalytic domain (InterPro:IPR000719), Leucine-rich repeat-containing N-terminal domain, type 2 (InterPro:IPR013210), Leucine-rich repeat (InterPro:IPR001611), Serine/threonine-protein kinase-like domain (InterPro:IPR017442), Protein kinase-like domain (InterPro:IPR011009); BEST Arabidopsis thaliana protein match is: Leucine-rich repeat protein kinase family protein (TAIR:AT4G37250.1); Has 1807 Blast hits to 1807 proteins in 277 species: Archae - 0; Bacteria - 0; Metazoa - 736; Fungi - 347; Plants - 385; Viruses - 0; Other Eukaryotes - 339 (source: NCBI BLink).
AT5G67290	10.0915	-0.28853	0.145652	-0.269019	0.000556557	0.424696	0.0233406	0	0	0	AT5G67290		FAD-dependent oxidoreductase family protein	FAD-dependent oxidoreductase family protein; FUNCTIONS IN: oxidoreductase activity; INVOLVED IN: biological_process unknown; LOCATED IN: cellular_component unknown; EXPRESSED IN: 22 plant structures; EXPRESSED DURING: 13 growth stages; CONTAINS InterPro DOMAIN/s: FAD dependent oxidoreductase (InterPro:IPR006076); Has 1807 Blast hits to 1807 proteins in 277 species: Archae - 0; Bacteria - 0; Metazoa - 736; Fungi - 347; Plants - 385; Viruses - 0; Other Eukaryotes - 339 (source: NCBI BLink).
AT5G67300	11.8137	-0.00653613	0.161978	0.184312	1	0.550583	0.300975	0	0	0	AT5G67300	ATMYB44	myb domain protein r1	myb domain protein r1 (MYBR1); CONTAINS InterPro DOMAIN/s: SANT, DNA-binding (InterPro:IPR001005), Homeodomain-like (InterPro:IPR009057), Myb, DNA-binding (InterPro:IPR014778), HTH transcriptional regulator, Myb-type, DNA-binding (InterPro:IPR017930), Homeodomain-related (InterPro:IPR012287), Myb transcription factor (InterPro:IPR015495); BEST Arabidopsis thaliana protein match is: myb domain protein 77 (TAIR:AT3G50060.1); Has 1807 Blast hits to 1807 proteins in 277 species: Archae - 0; Bacteria - 0; Metazoa - 736; Fungi - 347; Plants - 385; Viruses - 0; Other Eukaryotes - 339 (source: NCBI BLink).
AT5G67310	5.71575	0.0881234	-0.0361737	0.057438	0.0171298	0.818369	0.385299	0	0	0	AT5G67310	CYP81G1	cytochrome P450, family 81, subfamily G, polypeptide 1	cytochrome P450, family 81, subfamily G, polypeptide 1 (CYP81G1); FUNCTIONS IN: electron carrier activity, monooxygenase activity, iron ion binding, oxygen binding, heme binding; INVOLVED IN: oxidation reduction; LOCATED IN: endomembrane system; EXPRESSED IN: stem, stamen; EXPRESSED DURING: 4 anthesis; CONTAINS InterPro DOMAIN/s: Cytochrome P450 (InterPro:IPR001128), Cytochrome P450, conserved site (InterPro:IPR017972), Cytochrome P450, E-class, group I (InterPro:IPR002401); BEST Arabidopsis thaliana protein match is: cytochrome p450 81d1 (TAIR:AT5G36220.1); Has 36328 Blast hits to 36160 proteins in 1849 species: Archae - 61; Bacteria - 5991; Metazoa - 11867; Fungi - 7314; Plants - 9530; Viruses - 3; Other Eukaryotes - 1562 (source: NCBI BLink).
AT5G67320	11.2481	0.0144375	-0.00392693	-0.0531222	0.961167	1	0.542767	0	0	0	AT5G67320	HOS15	WD-40 repeat family protein	high expression of osmotically responsive genes 15 (HOS15); CONTAINS InterPro DOMAIN/s: WD40 repeat 2 (InterPro:IPR019782), LisH dimerisation motif, subgroup (InterPro:IPR013720), WD40 repeat, conserved site (InterPro:IPR019775), WD40 repeat (InterPro:IPR001680), G-protein beta WD-40 repeat, region (InterPro:IPR020472), WD40 repeat-like-containing domain (InterPro:IPR011046), WD40-repeat-containing domain (InterPro:IPR017986), WD40/YVTN repeat-like-containing domain (InterPro:IPR015943), LisH dimerisation motif (InterPro:IPR006594), WD40 repeat, subgroup (InterPro:IPR019781); BEST Arabidopsis thaliana protein match is: TBP-associated factor 5 (TAIR:AT5G25150.1); Has 1807 Blast hits to 1807 proteins in 277 species: Archae - 0; Bacteria - 0; Metazoa - 736; Fungi - 347; Plants - 385; Viruses - 0; Other Eukaryotes - 339 (source: NCBI BLink).
AT5G22290	8.76256	0.235426	-0.0563601	0.227632	0.00153374	0.921722	0.0352392	0	0	0	AT5G22290	anac089	NAC domain containing protein 89	NAC domain containing protein 89 (NAC089); FUNCTIONS IN: sequence-specific DNA binding transcription factor activity; INVOLVED IN: multicellular organismal development, regulation of transcription; LOCATED IN: cellular_component unknown; EXPRESSED IN: 22 plant structures; EXPRESSED DURING: 12 growth stages; CONTAINS InterPro DOMAIN/s: No apical meristem (NAM) protein (InterPro:IPR003441); BEST Arabidopsis thaliana protein match is: NAC domain containing protein 60 (TAIR:AT3G44290.1); Has 30201 Blast hits to 17322 proteins in 780 species: Archae - 12; Bacteria - 1396; Metazoa - 17338; Fungi - 3422; Plants - 5037; Viruses - 0; Other Eukaryotes - 2996 (source: NCBI BLink).
AT5G02490	10.5261	0.0606753	0.0434464	0.063071	0.792818	1	0.93919	0	0	0	AT5G02490	AtHsp70-2	Heat shock protein 70 (Hsp 70) family protein	Heat shock protein 70 (Hsp 70) family protein; FUNCTIONS IN: protein binding; INVOLVED IN: protein folding, response to cadmium ion, response to heat, response to bacterium; LOCATED IN: cytosol, cell wall, plasma membrane; EXPRESSED IN: 19 plant structures; EXPRESSED DURING: 10 growth stages; CONTAINS InterPro DOMAIN/s: Heat shock protein 70, conserved site (InterPro:IPR018181), Heat shock protein Hsp70 (InterPro:IPR001023), Heat shock protein 70 (InterPro:IPR013126); BEST Arabidopsis thaliana protein match is: heat shock cognate protein 70-1 (TAIR:AT5G02500.1); Has 34231 Blast hits to 33880 proteins in 4856 species: Archae - 163; Bacteria - 16495; Metazoa - 3845; Fungi - 1761; Plants - 1263; Viruses - 309; Other Eukaryotes - 10395 (source: NCBI BLink).
AT5G67350	8.31906	0.13824	0.144498	0.0194994	0.168931	0.574249	1	0	0	0	AT5G67350		0	unknown protein; Has 1807 Blast hits to 1807 proteins in 277 species: Archae - 0; Bacteria - 0; Metazoa - 736; Fungi - 347; Plants - 385; Viruses - 0; Other Eukaryotes - 339 (source: NCBI BLink).
AT5G67360	13.0138	-0.183055	-0.0658525	-0.237606	0.0232947	0.905397	0.0512254	0	0	0	AT5G67360	ARA12	Subtilase family protein	ARA12; FUNCTIONS IN: serine-type endopeptidase activity; INVOLVED IN: proteolysis, seed coat development, mucilage metabolic process involved seed coat development, mucilage extrusion from seed coat; LOCATED IN: extracellular region, apoplast, cell wall, plant-type cell wall; EXPRESSED IN: 26 plant structures; EXPRESSED DURING: 17 growth stages; CONTAINS InterPro DOMAIN/s: Protease-associated PA (InterPro:IPR003137), Proteinase inhibitor, propeptide (InterPro:IPR009020), Peptidase S8/S53, subtilisin/kexin/sedolisin (InterPro:IPR000209), Peptidase S8, subtilisin-related (InterPro:IPR015500), Peptidase S8/S53, subtilisin, active site (InterPro:IPR022398), Proteinase inhibitor I9, subtilisin propeptide (InterPro:IPR010259); BEST Arabidopsis thaliana protein match is: Subtilase family protein (TAIR:AT2G05920.1); Has 30201 Blast hits to 17322 proteins in 780 species: Archae - 12; Bacteria - 1396; Metazoa - 17338; Fungi - 3422; Plants - 5037; Viruses - 0; Other Eukaryotes - 2996 (source: NCBI BLink).
AT2G29740	8.34831	-0.291051	0.0423032	-0.144649	0.00225844	1	0.384473	0	0	0	AT2G29740	UGT71C2	UDP-glucosyl transferase 71C2	UDP-glucosyl transferase 71C2 (UGT71C2); FUNCTIONS IN: quercetin 3-O-glucosyltransferase activity, quercetin 3'-O-glucosyltransferase activity, UDP-glycosyltransferase activity, quercetin 7-O-glucosyltransferase activity, transferase activity, transferring glycosyl groups; INVOLVED IN: metabolic process; LOCATED IN: cellular_component unknown; EXPRESSED IN: hypocotyl, root; CONTAINS InterPro DOMAIN/s: UDP-glucuronosyl/UDP-glucosyltransferase (InterPro:IPR002213); BEST Arabidopsis thaliana protein match is: UDP-glucosyl transferase 71C1 (TAIR:AT2G29750.1); Has 7391 Blast hits to 7346 proteins in 369 species: Archae - 0; Bacteria - 193; Metazoa - 2136; Fungi - 25; Plants - 4947; Viruses - 29; Other Eukaryotes - 61 (source: NCBI BLink).
AT5G67380	11.2153	0.0660996	0.076517	0.0065383	0.0711149	0.353859	1	0	0	0	AT5G67380	ATCKA1	casein kinase alpha 1	casein kinase alpha 1 (CKA1); FUNCTIONS IN: kinase activity; INVOLVED IN: protein amino acid phosphorylation; LOCATED IN: endomembrane system; EXPRESSED IN: 23 plant structures; EXPRESSED DURING: 15 growth stages; CONTAINS InterPro DOMAIN/s: Protein kinase, catalytic domain (InterPro:IPR000719), Serine/threonine-protein kinase-like domain (InterPro:IPR017442), Protein kinase-like domain (InterPro:IPR011009), Serine/threonine-protein kinase, active site (InterPro:IPR008271); BEST Arabidopsis thaliana protein match is: casein kinase II, alpha chain 2 (TAIR:AT3G50000.1); Has 73369 Blast hits to 72658 proteins in 2362 species: Archae - 60; Bacteria - 7223; Metazoa - 28693; Fungi - 10783; Plants - 10981; Viruses - 246; Other Eukaryotes - 15383 (source: NCBI BLink).
AT5G67385	12.4471	-0.317045	-0.0182345	-0.241767	9.41211e-06	1	0.00810106	0	0	0	AT5G67385		Phototropic-responsive NPH3 family protein	Phototropic-responsive NPH3 family protein; FUNCTIONS IN: signal transducer activity; INVOLVED IN: response to light stimulus; CONTAINS InterPro DOMAIN/s: NPH3 (InterPro:IPR004249), BTB/POZ fold (InterPro:IPR011333), BTB/POZ-like (InterPro:IPR000210); BEST Arabidopsis thaliana protein match is: Phototropic-responsive NPH3 family protein (TAIR:AT3G49970.1); Has 920 Blast hits to 899 proteins in 47 species: Archae - 0; Bacteria - 4; Metazoa - 39; Fungi - 6; Plants - 863; Viruses - 0; Other Eukaryotes - 8 (source: NCBI BLink).
AT5G67390	9.49763	-0.0211064	0.0646355	-0.071217	1	0.974987	0.796859	0	0	0	AT5G67390		0	unknown protein; BEST Arabidopsis thaliana protein match is: Plant protein of unknown function (DUF863) (TAIR:AT1G69360.1); Has 186 Blast hits to 186 proteins in 18 species: Archae - 0; Bacteria - 0; Metazoa - 0; Fungi - 0; Plants - 170; Viruses - 0; Other Eukaryotes - 16 (source: NCBI BLink).
AT5G67400	9.53811	1.04894	0.28389	1.11289	0.000313373	0.789249	0.00665003	1	0	1	AT5G67400	RHS19	root hair specific 19	root hair specific 19 (RHS19); FUNCTIONS IN: peroxidase activity, heme binding; INVOLVED IN: oxidation reduction, response to oxidative stress; LOCATED IN: endomembrane system; EXPRESSED IN: root hair, root; CONTAINS InterPro DOMAIN/s: Haem peroxidase (InterPro:IPR010255), Plant peroxidase (InterPro:IPR000823), Peroxidases heam-ligand binding site (InterPro:IPR019793), Haem peroxidase, plant/fungal/bacterial (InterPro:IPR002016); BEST Arabidopsis thaliana protein match is: Peroxidase superfamily protein (TAIR:AT3G49960.1); Has 1807 Blast hits to 1807 proteins in 277 species: Archae - 0; Bacteria - 0; Metazoa - 736; Fungi - 347; Plants - 385; Viruses - 0; Other Eukaryotes - 339 (source: NCBI BLink).
AT5G67410	6.31205	0.0959923	-0.0371271	-0.00891737	0.439025	1	1	0	0	0	AT5G67410		0	unknown protein; BEST Arabidopsis thaliana protein match is: unknown protein (TAIR:AT2G14850.1); Has 1807 Blast hits to 1807 proteins in 277 species: Archae - 0; Bacteria - 0; Metazoa - 736; Fungi - 347; Plants - 385; Viruses - 0; Other Eukaryotes - 339 (source: NCBI BLink).
AT5G67411	5.92515	-0.20294	-0.168339	-0.373126	0.00206235	0.244979	0.000288972	0	0	0	AT5G67411		GRAS family transcription factor	GRAS family transcription factor; CONTAINS InterPro DOMAIN/s: Transcription factor GRAS (InterPro:IPR005202); BEST Arabidopsis thaliana protein match is: GRAS family transcription factor (TAIR:AT3G49950.1); Has 1527 Blast hits to 1517 proteins in 214 species: Archae - 0; Bacteria - 2; Metazoa - 0; Fungi - 0; Plants - 1525; Viruses - 0; Other Eukaryotes - 0 (source: NCBI BLink).
AT5G67420	12.4	-0.224403	0.0606477	-0.172459	0.0513784	1	0.409733	0	0	0	AT5G67420	ASL39	LOB domain-containing protein 37	LOB domain-containing protein 37 (LBD37); CONTAINS InterPro DOMAIN/s: Lateral organ boundaries, LOB (InterPro:IPR004883); BEST Arabidopsis thaliana protein match is: LOB domain-containing protein 38 (TAIR:AT3G49940.1); Has 1807 Blast hits to 1807 proteins in 277 species: Archae - 0; Bacteria - 0; Metazoa - 736; Fungi - 347; Plants - 385; Viruses - 0; Other Eukaryotes - 339 (source: NCBI BLink).
AT5G67430	7.60979	-0.0449834	0.210518	-0.427685	1	0.674254	0.0943503	0	0	0	AT5G67430		Acyl-CoA N-acyltransferases (NAT) superfamily protein	Acyl-CoA N-acyltransferases (NAT) superfamily protein; FUNCTIONS IN: N-acetyltransferase activity; INVOLVED IN: metabolic process; LOCATED IN: cellular_component unknown; CONTAINS InterPro DOMAIN/s: GCN5-related N-acetyltransferase, C-terminal (InterPro:IPR022610), GCN5-related N-acetyltransferase (InterPro:IPR000182), Acyl-CoA N-acyltransferase (InterPro:IPR016181); BEST Arabidopsis thaliana protein match is: Acyl-CoA N-acyltransferases (NAT) superfamily protein (TAIR:AT4G37580.1); Has 1807 Blast hits to 1807 proteins in 277 species: Archae - 0; Bacteria - 0; Metazoa - 736; Fungi - 347; Plants - 385; Viruses - 0; Other Eukaryotes - 339 (source: NCBI BLink).
AT5G67440	10.2978	0.0243939	0.080757	0.024763	0.858905	0.60656	0.991533	0	0	0	AT5G67440	MEL2	Phototropic-responsive NPH3 family protein	NAKED PINS IN YUC MUTANTS 3 (NPY3); FUNCTIONS IN: signal transducer activity; INVOLVED IN: flower development, response to light stimulus; LOCATED IN: cellular_component unknown; EXPRESSED IN: 23 plant structures; EXPRESSED DURING: 13 growth stages; CONTAINS InterPro DOMAIN/s: NPH3 (InterPro:IPR004249), BTB/POZ fold (InterPro:IPR011333); BEST Arabidopsis thaliana protein match is: Phototropic-responsive NPH3 family protein (TAIR:AT4G37590.1); Has 30201 Blast hits to 17322 proteins in 780 species: Archae - 12; Bacteria - 1396; Metazoa - 17338; Fungi - 3422; Plants - 5037; Viruses - 0; Other Eukaryotes - 2996 (source: NCBI BLink).
AT5G67450	7.56221	0.0208637	0.112264	0.181267	1	0.942525	0.544274	0	0	0	AT5G67450	AZF1	zinc-finger protein 1	zinc-finger protein 1 (ZF1); CONTAINS InterPro DOMAIN/s: Zinc finger, C2H2-like (InterPro:IPR015880), Zinc finger, C2H2-type (InterPro:IPR007087); BEST Arabidopsis thaliana protein match is: C2H2 and C2HC zinc fingers superfamily protein (TAIR:AT3G49930.1); Has 1807 Blast hits to 1807 proteins in 277 species: Archae - 0; Bacteria - 0; Metazoa - 736; Fungi - 347; Plants - 385; Viruses - 0; Other Eukaryotes - 339 (source: NCBI BLink).
AT5G67455	5.64386	0	-8.88178e-16	8.88178e-16	1	1	1	0	0	0	AT5G67455		pre-tRNA	tRNA-Met (anticodon: CAT)
AT5G67460	8.08277	-0.227253	-0.118247	-0.218131	0.14401	0.919958	0.433897	0	0	0	AT5G67460		O-Glycosyl hydrolases family 17 protein	O-Glycosyl hydrolases family 17 protein; FUNCTIONS IN: cation binding, hydrolase activity, hydrolyzing O-glycosyl compounds, catalytic activity; INVOLVED IN: carbohydrate metabolic process; LOCATED IN: endomembrane system; EXPRESSED IN: 21 plant structures; EXPRESSED DURING: 13 growth stages; CONTAINS InterPro DOMAIN/s: X8 (InterPro:IPR012946), Glycoside hydrolase, catalytic core (InterPro:IPR017853), Glycoside hydrolase, family 17 (InterPro:IPR000490), Glycoside hydrolase, subgroup, catalytic core (InterPro:IPR013781); BEST Arabidopsis thaliana protein match is: O-Glycosyl hydrolases family 17 protein (TAIR:AT3G13560.2); Has 1807 Blast hits to 1807 proteins in 277 species: Archae - 0; Bacteria - 0; Metazoa - 736; Fungi - 347; Plants - 385; Viruses - 0; Other Eukaryotes - 339 (source: NCBI BLink).
AT5G67470	10.7802	0.235068	-0.078	0.166452	0.000121542	0.620095	0.0475726	0	0	0	AT5G67470	ATFH6	formin homolog 6	formin homolog 6 (FH6); FUNCTIONS IN: actin binding; INVOLVED IN: cellular component organization, actin cytoskeleton organization; LOCATED IN: in 7 components; EXPRESSED IN: 23 plant structures; EXPRESSED DURING: 13 growth stages; CONTAINS InterPro DOMAIN/s: Actin-binding FH2/DRF autoregulatory (InterPro:IPR003104), Actin-binding FH2 (InterPro:IPR015425); BEST Arabidopsis thaliana protein match is: formin homology 1 (TAIR:AT3G25500.1); Has 1807 Blast hits to 1807 proteins in 277 species: Archae - 0; Bacteria - 0; Metazoa - 736; Fungi - 347; Plants - 385; Viruses - 0; Other Eukaryotes - 339 (source: NCBI BLink).
AT5G67480	10.4333	-0.243127	0.087301	0.0396193	0.0241162	0.908373	1	0	0	0	AT5G67480	ATBT4	BTB and TAZ domain protein 4	BTB and TAZ domain protein 4 (BT4); FUNCTIONS IN: transcription regulator activity; INVOLVED IN: response to auxin stimulus, response to gibberellin stimulus; LOCATED IN: plasma membrane, cytoplasm; EXPRESSED IN: 27 plant structures; EXPRESSED DURING: 15 growth stages; CONTAINS InterPro DOMAIN/s: BTB/POZ (InterPro:IPR013069), Zinc finger, TAZ-type (InterPro:IPR000197), BTB/POZ fold (InterPro:IPR011333), Kelch related (InterPro:IPR013089), BTB/POZ-like (InterPro:IPR000210); BEST Arabidopsis thaliana protein match is: BTB and TAZ domain protein 5 (TAIR:AT4G37610.1); Has 35333 Blast hits to 34131 proteins in 2444 species: Archae - 798; Bacteria - 22429; Metazoa - 974; Fungi - 991; Plants - 531; Viruses - 0; Other Eukaryotes - 9610 (source: NCBI BLink).
AT5G67488	5.78155	0.0748596	-0.0465288	0.0800021	0.272379	0.943124	0.50423	0	0	0	AT5G67488		other RNA	0
AT5G67490	6.83472	0.0425903	0.121905	0.156124	0.828789	0.645623	0.324832	0	0	0	AT5G67490		0	unknown protein; CONTAINS InterPro DOMAIN/s: Protein of unknown function DUF1674 (InterPro:IPR012875); Has 30201 Blast hits to 17322 proteins in 780 species: Archae - 12; Bacteria - 1396; Metazoa - 17338; Fungi - 3422; Plants - 5037; Viruses - 0; Other Eukaryotes - 2996 (source: NCBI BLink).
AT5G67500	12.6862	0.0587324	0.0353665	0.127793	0.203603	0.910832	0.0539629	0	0	0	AT5G67500	ATVDAC2	voltage dependent anion channel 2	voltage dependent anion channel 2 (VDAC2); CONTAINS InterPro DOMAIN/s: Porin, eukaryotic type (InterPro:IPR001925); BEST Arabidopsis thaliana protein match is: voltage dependent anion channel 5 (TAIR:AT3G49920.1).
AT5G67510	11.5642	-0.110314	0.0234206	-0.0324842	0.34391	1	1	0	0	0	AT5G67510		Translation protein SH3-like family protein	Translation protein SH3-like family protein; FUNCTIONS IN: structural constituent of ribosome, protein binding; INVOLVED IN: translation; LOCATED IN: cytosolic ribosome, cytosolic large ribosomal subunit, large ribosomal subunit; EXPRESSED IN: 23 plant structures; EXPRESSED DURING: 13 growth stages; CONTAINS InterPro DOMAIN/s: Translation protein SH3-like (InterPro:IPR008991), Ribosomal protein L26, eukaryotic/archaeal (InterPro:IPR005756), Ribosomal protein L24, SH3-like (InterPro:IPR014723), Ribosomal protein L24/L26, conserved site (InterPro:IPR005825), KOW (InterPro:IPR005824); BEST Arabidopsis thaliana protein match is: Translation protein SH3-like family protein (TAIR:AT3G49910.1); Has 1807 Blast hits to 1807 proteins in 277 species: Archae - 0; Bacteria - 0; Metazoa - 736; Fungi - 347; Plants - 385; Viruses - 0; Other Eukaryotes - 339 (source: NCBI BLink).
AT5G67520	7.26001	-0.406063	0.000672024	-0.279344	1.08481e-05	1	0.0176642	0	0	0	AT5G67520	APK4	adenosine-5'-phosphosulfate (APS) kinase 4	adenosine-5'-phosphosulfate (APS) kinase 4 (APK4); FUNCTIONS IN: kinase activity, transferase activity, transferring phosphorus-containing groups, ATP binding; INVOLVED IN: male gamete generation, sulfate assimilation; LOCATED IN: chloroplast, plastid; EXPRESSED IN: 18 plant structures; EXPRESSED DURING: L mature pollen stage, M germinated pollen stage, 4 anthesis, petal differentiation and expansion stage, E expanded cotyledon stage; CONTAINS InterPro DOMAIN/s: Adenylylsulphate kinase, C-terminal (InterPro:IPR002891); BEST Arabidopsis thaliana protein match is: APS kinase (TAIR:AT2G14750.1); Has 30201 Blast hits to 17322 proteins in 780 species: Archae - 12; Bacteria - 1396; Metazoa - 17338; Fungi - 3422; Plants - 5037; Viruses - 0; Other Eukaryotes - 2996 (source: NCBI BLink).
AT5G67530	10.2262	0.0279059	0.015763	0.0850363	0.661224	1	0.232238	0	0	0	AT5G67530	ATPUB49	plant U-box 49	plant U-box 49 (PUB49); FUNCTIONS IN: ubiquitin-protein ligase activity, peptidyl-prolyl cis-trans isomerase activity; INVOLVED IN: protein folding, protein ubiquitination; LOCATED IN: ubiquitin ligase complex; EXPRESSED IN: 24 plant structures; EXPRESSED DURING: 13 growth stages; CONTAINS InterPro DOMAIN/s: Cyclophilin-like (InterPro:IPR015891), Peptidyl-prolyl cis-trans isomerase, cyclophilin-type (InterPro:IPR002130), U box domain (InterPro:IPR003613), Peptidyl-prolyl cis-trans isomerase, cyclophilin-type, conserved site (InterPro:IPR020892); BEST Arabidopsis thaliana protein match is: Cyclophilin-like peptidyl-prolyl cis-trans isomerase family protein (TAIR:AT1G01940.1); Has 1807 Blast hits to 1807 proteins in 277 species: Archae - 0; Bacteria - 0; Metazoa - 736; Fungi - 347; Plants - 385; Viruses - 0; Other Eukaryotes - 339 (source: NCBI BLink).
AT5G67540	9.59954	0.485358	0.0260763	0.489687	4.28073e-10	1	1.80829e-07	0	0	0	AT5G67540		Arabinanase/levansucrase/invertase	Arabinanase/levansucrase/invertase; FUNCTIONS IN: hydrolase activity, hydrolyzing O-glycosyl compounds; INVOLVED IN: carbohydrate metabolic process; LOCATED IN: cellular_component unknown; CONTAINS InterPro DOMAIN/s: Glycoside hydrolase, family 43 (InterPro:IPR006710); BEST Arabidopsis thaliana protein match is: glycosyl hydrolase family protein 43 (TAIR:AT3G49880.1); Has 35333 Blast hits to 34131 proteins in 2444 species: Archae - 798; Bacteria - 22429; Metazoa - 974; Fungi - 991; Plants - 531; Viruses - 0; Other Eukaryotes - 9610 (source: NCBI BLink).
AT5G67550	6.93292	-0.169349	-0.13497	-0.228029	0.115182	0.667105	0.173434	0	0	0	AT5G67550		0	unknown protein; FUNCTIONS IN: molecular_function unknown; INVOLVED IN: biological_process unknown; LOCATED IN: endomembrane system; EXPRESSED IN: flower; EXPRESSED DURING: 4 anthesis; BEST Arabidopsis thaliana protein match is: unknown protein (TAIR:AT1G71110.1); Has 161 Blast hits to 154 proteins in 16 species: Archae - 0; Bacteria - 0; Metazoa - 0; Fungi - 0; Plants - 161; Viruses - 0; Other Eukaryotes - 0 (source: NCBI BLink).
AT5G67560	11.1193	-0.325756	0.11364	-0.158508	1.13905e-06	0.342024	0.0474274	0	0	0	AT5G67560	ARLA1D	ADP-ribosylation factor-like A1D	ADP-ribosylation factor-like A1D (ARLA1D); FUNCTIONS IN: GTP binding; LOCATED IN: plasma membrane, vacuole; EXPRESSED IN: 24 plant structures; EXPRESSED DURING: 15 growth stages; CONTAINS InterPro DOMAIN/s: Small GTP-binding protein (InterPro:IPR005225), ARF/SAR superfamily (InterPro:IPR006689); BEST Arabidopsis thaliana protein match is: ADP-ribosylation factor-like A1C (TAIR:AT3G49870.1); Has 30201 Blast hits to 17322 proteins in 780 species: Archae - 12; Bacteria - 1396; Metazoa - 17338; Fungi - 3422; Plants - 5037; Viruses - 0; Other Eukaryotes - 2996 (source: NCBI BLink).
AT5G67570	9.95484	-0.137096	-0.0309885	-0.271392	0.0629598	1	0.0136314	0	0	0	AT5G67570	DG1	Tetratricopeptide repeat (TPR)-like superfamily protein	DELAYED GREENING 1 (DG1); FUNCTIONS IN: molecular_function unknown; INVOLVED IN: chloroplast organization, embryo development ending in seed dormancy; LOCATED IN: chloroplast; EXPRESSED IN: 10 plant structures; EXPRESSED DURING: 7 growth stages; CONTAINS InterPro DOMAIN/s: Pentatricopeptide repeat (InterPro:IPR002885); BEST Arabidopsis thaliana protein match is: pentatricopeptide (PPR) repeat-containing protein (TAIR:AT1G30610.2); Has 18472 Blast hits to 7295 proteins in 194 species: Archae - 0; Bacteria - 17; Metazoa - 30; Fungi - 92; Plants - 17734; Viruses - 0; Other Eukaryotes - 599 (source: NCBI BLink).
AT5G67580	10.0781	0.180159	0.072056	0.246219	0.00152958	0.65514	0.00330759	0	0	0	AT5G67580	ATTBP3	Homeodomain-like/winged-helix DNA-binding family protein	TRB2; FUNCTIONS IN: single-stranded telomeric DNA binding, DNA binding, protein homodimerization activity, sequence-specific DNA binding transcription factor activity, double-stranded telomeric DNA binding; INVOLVED IN: in 8 processes; LOCATED IN: nucleus, nucleosome; EXPRESSED IN: 23 plant structures; EXPRESSED DURING: 14 growth stages; CONTAINS InterPro DOMAIN/s: Winged helix-turn-helix transcription repressor DNA-binding (InterPro:IPR011991), SANT, DNA-binding (InterPro:IPR001005), Myb, DNA-binding (InterPro:IPR014778), Homeodomain-like (InterPro:IPR009057), Histone H1/H5 (InterPro:IPR005818), Homeodomain-related (InterPro:IPR012287), HTH transcriptional regulator, Myb-type, DNA-binding (InterPro:IPR017930); BEST Arabidopsis thaliana protein match is: telomere repeat binding factor 3 (TAIR:AT3G49850.1); Has 1807 Blast hits to 1807 proteins in 277 species: Archae - 0; Bacteria - 0; Metazoa - 736; Fungi - 347; Plants - 385; Viruses - 0; Other Eukaryotes - 339 (source: NCBI BLink).
AT5G67590	12.4505	-0.048253	0.0443707	0.0419647	0.486193	0.919552	0.802401	0	0	0	AT5G67590	FRO1	NADH-ubiquinone oxidoreductase-related	FROSTBITE1 (FRO1); CONTAINS InterPro DOMAIN/s: ETC complex I subunit conserved region (InterPro:IPR006885); Has 1807 Blast hits to 1807 proteins in 277 species: Archae - 0; Bacteria - 0; Metazoa - 736; Fungi - 347; Plants - 385; Viruses - 0; Other Eukaryotes - 339 (source: NCBI BLink).
AT5G67600	10.4474	0.121408	-0.00240461	0.197486	0.201073	1	0.169452	0	0	0	AT5G67600	WIH1	0	unknown protein; LOCATED IN: plasma membrane; EXPRESSED IN: 22 plant structures; EXPRESSED DURING: 13 growth stages; BEST Arabidopsis thaliana protein match is: unknown protein (TAIR:AT3G49845.1); Has 30201 Blast hits to 17322 proteins in 780 species: Archae - 12; Bacteria - 1396; Metazoa - 17338; Fungi - 3422; Plants - 5037; Viruses - 0; Other Eukaryotes - 2996 (source: NCBI BLink).
AT5G67610	9.76702	0.01609	0.0192515	-0.0171211	0.966222	1	1	0	0	0	AT5G67610		Uncharacterized conserved protein (DUF2215)	Uncharacterized conserved protein (DUF2215); FUNCTIONS IN: molecular_function unknown; INVOLVED IN: biological_process unknown; LOCATED IN: endomembrane system; EXPRESSED IN: guard cell; CONTAINS InterPro DOMAIN/s: Protein of unknown function DUF2215 (InterPro:IPR019358); BEST Arabidopsis thaliana protein match is: Uncharacterized conserved protein (DUF2215) (TAIR:AT3G49840.1); Has 145 Blast hits to 145 proteins in 39 species: Archae - 0; Bacteria - 0; Metazoa - 61; Fungi - 0; Plants - 82; Viruses - 0; Other Eukaryotes - 2 (source: NCBI BLink).
AT5G67620	6.98115	-0.596949	0.120608	-0.470219	9.48345e-07	0.678851	0.00151557	0	0	0	AT5G67620		0	unknown protein; FUNCTIONS IN: molecular_function unknown; INVOLVED IN: N-terminal protein myristoylation; LOCATED IN: microtubule; BEST Arabidopsis thaliana protein match is: unknown protein (TAIR:AT5G62900.1); Has 1807 Blast hits to 1807 proteins in 277 species: Archae - 0; Bacteria - 0; Metazoa - 736; Fungi - 347; Plants - 385; Viruses - 0; Other Eukaryotes - 339 (source: NCBI BLink).
AT5G67630	10.4761	0.0377299	0.0273411	0.0503039	0.880192	1	0.923273	0	0	0	AT5G67630		P-loop containing nucleoside triphosphate hydrolases superfamily protein	P-loop containing nucleoside triphosphate hydrolases superfamily protein; FUNCTIONS IN: DNA helicase activity, nucleoside-triphosphatase activity, nucleotide binding, ATP binding; LOCATED IN: nucleolus, chloroplast; EXPRESSED IN: 21 plant structures; EXPRESSED DURING: 13 growth stages; CONTAINS InterPro DOMAIN/s: TIP49, C-terminal (InterPro:IPR010339), ATPase, AAA+ type, core (InterPro:IPR003593); BEST Arabidopsis thaliana protein match is: P-loop containing nucleoside triphosphate hydrolases superfamily protein (TAIR:AT3G49830.1); Has 1807 Blast hits to 1807 proteins in 277 species: Archae - 0; Bacteria - 0; Metazoa - 736; Fungi - 347; Plants - 385; Viruses - 0; Other Eukaryotes - 339 (source: NCBI BLink).
AT5G67640	8.00054	-0.0707706	0.128108	0.0116347	0.540441	0.609903	1	0	0	0	AT5G67640		0	unknown protein; Has 1807 Blast hits to 1807 proteins in 277 species: Archae - 0; Bacteria - 0; Metazoa - 736; Fungi - 347; Plants - 385; Viruses - 0; Other Eukaryotes - 339 (source: NCBI BLink).
ATCG00010	5.9408	-0.0437881	0.0164127	-0.0108915	0.922637	1	1	0	0	0	ATCG00010	TRNH	0	0
ATCG00020	10.5749	0.053638	1.36579	1.70275	1	0.716186	0.423678	0	0	0	ATCG00020	PSBA	photosystem II reaction center protein A	photosystem II reaction center protein A (PSBA); FUNCTIONS IN: chlorophyll binding; INVOLVED IN: photosynthesis, light reaction; LOCATED IN: in 6 components; EXPRESSED IN: 24 plant structures; EXPRESSED DURING: 14 growth stages; CONTAINS InterPro DOMAIN/s: Photosystem II reaction centre protein PsbA/D1 (InterPro:IPR005867), Photosynthetic reaction centre, L/M (InterPro:IPR000484); BEST Arabidopsis thaliana protein match is: photosystem II reaction center protein D (TAIR:ATCG00270.1).
ATCG00030	5.82614	-0.00309873	0.211463	0.229743	1	0.837723	0.644912	0	0	0	ATCG00030	TRNA LYS	0	0
ATCG00040	6.92387	-0.0758085	0.650501	0.88933	1	0.827479	0.484769	0	0	0	ATCG00040	MATK	maturase K	maturase K (MATK); CONTAINS InterPro DOMAIN/s: Intron maturase, type II (InterPro:IPR000442), Maturase, MatK, N-terminal (InterPro:IPR002866).
ATCG00050	5.73033	-0.0107129	0.0552833	0.0736494	1	1	0.793945	0	0	0	ATCG00050	RPS16	ribosomal protein S16	ribosomal protein S16 (RPS16); CONTAINS InterPro DOMAIN/s: Ribosomal protein S16, conserved site (InterPro:IPR020592), Ribosomal protein S16 (InterPro:IPR000307); BEST Arabidopsis thaliana protein match is: small subunit ribosomal protein 16 (TAIR:AT4G34620.1).
ATCG00060	5.65575	-0.0082776	-0.00042914	-0.00599298	0.880246	1	1	0	0	0	ATCG00060	TRNQ	0	0
ATCG00065	5.87629	0.00862645	0.0935292	0.230279	1	1	0.504034	0	0	0	ATCG00065	RPS12	ribosomal protein S12A	ribosomal protein S12A (RPS12A); CONTAINS InterPro DOMAIN/s: Ribosomal protein S12/S23 (InterPro:IPR006032), Nucleic acid-binding, OB-fold-like (InterPro:IPR016027), Nucleic acid-binding, OB-fold (InterPro:IPR012340), Ribosomal protein S12, bacterial-type (InterPro:IPR005679); BEST Arabidopsis thaliana protein match is: ribosomal protein S12C (TAIR:ATCG00905.1).
ATCG00070	6.62182	-0.125609	0.207721	0.186034	0.919253	1	0.922898	0	0	0	ATCG00070	PSBK	photosystem II reaction center protein K precursor	photosystem II reaction center protein K precursor (PSBK); FUNCTIONS IN: molecular_function unknown; INVOLVED IN: photosynthesis; LOCATED IN: chloroplast photosystem II; EXPRESSED IN: 22 plant structures; EXPRESSED DURING: 13 growth stages; CONTAINS InterPro DOMAIN/s: Photosystem II protein PsbK (InterPro:IPR003687).
ATCG00080	6.74334	-0.0274047	0.134914	0.238777	1	1	0.762455	0	0	0	ATCG00080	PSBI	photosystem II reaction center protein I	photosystem II reaction center protein I (PSBI); CONTAINS InterPro DOMAIN/s: Photosystem II protein PsbI (InterPro:IPR003686).
ATCG00090	6.51901	-0.162575	0.219351	0.214764	0.662205	0.875619	0.742277	0	0	0	ATCG00090	TRNS.1	0	0
ATCG00100	5.92102	0.0237154	0.310432	0.363782	1	0.756894	0.492919	0	0	0	ATCG00100	TRNG.1	0	0
ATCG00110	5.74891	-0.031795	0.107932	0.0903231	1	0.85755	0.79614	0	0	0	ATCG00110	TRNR.1	0	0
ATCG00120	7.92336	-0.0767476	0.174135	0.518777	1	1	0.764509	0	0	0	ATCG00120	ATPA	ATP synthase subunit alpha	ATP synthase subunit alpha (ATPA); FUNCTIONS IN: zinc ion binding, proton-transporting ATPase activity, rotational mechanism; INVOLVED IN: response to cold, defense response to bacterium, dATP biosynthetic process from ADP; LOCATED IN: in 8 components; EXPRESSED IN: 24 plant structures; EXPRESSED DURING: 14 growth stages; CONTAINS InterPro DOMAIN/s: ATPase, F1/V1/A1 complex, alpha/beta subunit, C-terminal (InterPro:IPR000793), ATPase, F1/V1/A1 complex, alpha/beta subunit, N-terminal (InterPro:IPR004100), ATPase, F1 complex, alpha subunit, C-terminal (InterPro:IPR017458), ATPase, alpha/beta subunit, nucleotide-binding domain, active site (InterPro:IPR020003), ATPase, F1 complex, alpha subunit (InterPro:IPR005294), ATPase, F1/A1 complex, alpha/beta subunit, N-terminal (InterPro:IPR018118), ATPase, alpha/beta subunit, nucleotide-binding domain (InterPro:IPR000194); BEST Arabidopsis thaliana protein match is: ATPase, F1 complex, alpha subunit protein (TAIR:AT2G07698.1).
ATCG00130	7.26899	-0.0384449	0.445764	0.7569	1	0.962656	0.544274	0	0	0	ATCG00130	ATPF	ATPase, F0 complex, subunit B/B', bacterial/chloroplast	ATPF; FUNCTIONS IN: hydrogen ion transporting ATP synthase activity, rotational mechanism; INVOLVED IN: cellular respiration, mitochondrial ATP synthesis coupled proton transport; LOCATED IN: proton-transporting ATP synthase complex, thylakoid, chloroplast thylakoid membrane, chloroplast; EXPRESSED IN: 23 plant structures; EXPRESSED DURING: 13 growth stages; CONTAINS InterPro DOMAIN/s: ATPase, F0 complex, subunit B/B&apos;, bacterial/chloroplast (InterPro:IPR002146).
ATCG00140	6.87765	0.0330976	0.518184	0.713291	1	0.88456	0.559057	0	0	0	ATCG00140	ATPH	ATP synthase subunit C family protein	ATPH; FUNCTIONS IN: hydrogen ion transmembrane transporter activity; INVOLVED IN: ATP synthesis coupled proton transport; LOCATED IN: chloroplast thylakoid membrane; EXPRESSED IN: 23 plant structures; EXPRESSED DURING: 13 growth stages; CONTAINS InterPro DOMAIN/s: ATPase, F0 complex, subunit C, DCCD-binding site (InterPro:IPR020537), ATPase, F0/V0 complex, subunit C (InterPro:IPR002379), ATPase, F0 complex, subunit C (InterPro:IPR000454), ATPase, F0 complex, subunit C, bacterial/chloroplast (InterPro:IPR005953).
ATCG00150	6.68959	0.0367047	0.238032	0.544839	1	1	0.539411	0	0	0	ATCG00150	ATPI	ATPase, F0 complex, subunit A protein	ATPI; FUNCTIONS IN: hydrogen ion channel activity; INVOLVED IN: dATP biosynthetic process from ADP; LOCATED IN: chloroplast thylakoid membrane, chloroplast ATP synthase complex, chloroplast; EXPRESSED IN: 22 plant structures; EXPRESSED DURING: 13 growth stages; CONTAINS InterPro DOMAIN/s: ATPase, F0 complex, subunit A (InterPro:IPR000568).
ATCG00160	5.94151	0.0665517	0.156676	0.310338	1	0.982754	0.479132	0	0	0	ATCG00160	RPS2	ribosomal protein S2	ribosomal protein S2 (RPS2); FUNCTIONS IN: structural constituent of ribosome; INVOLVED IN: translation; LOCATED IN: plastid small ribosomal subunit, chloroplast stroma, chloroplast, membrane; EXPRESSED IN: 22 plant structures; EXPRESSED DURING: 13 growth stages; CONTAINS InterPro DOMAIN/s: Ribosomal protein S2 (InterPro:IPR001865), Ribosomal protein S2, conserved site (InterPro:IPR018130), Ribosomal protein S2, bacteria/mitochondria/plastid (InterPro:IPR005706).
ATCG00170	6.65638	0.0896079	-0.176131	0.333272	1	1	0.728459	0	0	0	ATCG00170	RPOC2	DNA-directed RNA polymerase family protein	RPOC2; FUNCTIONS IN: DNA-directed RNA polymerase activity; INVOLVED IN: RNA elongation; LOCATED IN: chloroplast, nucleoid; EXPRESSED IN: 24 plant structures; EXPRESSED DURING: 13 growth stages; CONTAINS InterPro DOMAIN/s: RNA polymerase Rpb1, domain 3 (InterPro:IPR007066), RNA polymerase Rpb1, domain 5 (InterPro:IPR007081), DNA-directed RNA polymerase, subunit beta&apos;&apos; (InterPro:IPR012756), RNA polymerase Rpb1, domain 4 (InterPro:IPR007083); BEST Arabidopsis thaliana protein match is: nuclear RNA polymerase A1 (TAIR:AT3G57660.1).
ATCG00180	7.26596	0.0870265	-0.191115	0.232145	1	1	0.841768	0	0	0	ATCG00180	RPOC1	DNA-directed RNA polymerase family protein	RPOC1; FUNCTIONS IN: DNA-directed RNA polymerase activity; INVOLVED IN: RNA elongation; LOCATED IN: chloroplast, nucleoid; EXPRESSED IN: 22 plant structures; EXPRESSED DURING: 13 growth stages; CONTAINS InterPro DOMAIN/s: RNA polymerase, N-terminal (InterPro:IPR006592), RNA polymerase, alpha subunit (InterPro:IPR000722), RNA polymerase Rpb1, domain 3 (InterPro:IPR007066), RNA polymerase Rpb1, domain 1 (InterPro:IPR007080); BEST Arabidopsis thaliana protein match is: nuclear RNA polymerase C1 (TAIR:AT5G60040.1).
ATCG00190	8.85699	-0.158711	-0.513712	-0.167584	0.507979	0.235861	0.727351	0	0	0	ATCG00190	RPOB	RNA polymerase subunit beta	RNA polymerase subunit beta (RPOB); FUNCTIONS IN: DNA-directed RNA polymerase activity, protein binding; INVOLVED IN: RNA elongation; LOCATED IN: chloroplast, nucleoid; EXPRESSED IN: 22 plant structures; EXPRESSED DURING: 13 growth stages; CONTAINS InterPro DOMAIN/s: DNA-directed RNA polymerase, subunit 2, domain 6 (InterPro:IPR007120), RNA polymerase Rpb2, domain 7 (InterPro:IPR007641), RNA polymerase, beta subunit, protrusion (InterPro:IPR007644), DNA-directed RNA polymerase, beta subunit, bacterial-type (InterPro:IPR010243), RNA polymerase Rpb2, domain 3 (InterPro:IPR007645), DNA-directed RNA polymerase, subunit 2 (InterPro:IPR015712), RNA polymerase Rpb2, domain 2 (InterPro:IPR007642), RNA polymerase, beta subunit, conserved site (InterPro:IPR007121); BEST Arabidopsis thaliana protein match is: DNA-directed RNA polymerase family protein (TAIR:AT4G21710.1).
ATCG00200	5.73032	-0.0161549	0.030934	0.0659914	1	1	0.698444	0	0	0	ATCG00200	TRNC	0	0
ATCG00210	5.94704	-0.102897	0.345	0.289602	0.991589	0.814008	0.751459	0	0	0	ATCG00210	YCF6	electron transporter, transferring electrons within cytochrome b6/f complex of photosystem IIs	YCF6; FUNCTIONS IN: electron transporter, transferring electrons within cytochrome b6/f complex of photosystem II activity; INVOLVED IN: cytochrome complex assembly; LOCATED IN: endomembrane system, cytochrome b6f complex; EXPRESSED IN: 22 plant structures; EXPRESSED DURING: 13 growth stages; CONTAINS InterPro DOMAIN/s: Cytochrome b6-f complex, subunit 8 (InterPro:IPR005497).
ATCG00220	6.13249	-0.120774	0.0186921	0.0706124	0.628631	1	1	0	0	0	ATCG00220	PSBM	photosystem II reaction center protein M	photosystem II reaction center protein M (PSBM); INVOLVED IN: photosynthesis, light reaction; LOCATED IN: endomembrane system, integral to membrane, photosystem II; EXPRESSED IN: 22 plant structures; EXPRESSED DURING: 13 growth stages; CONTAINS InterPro DOMAIN/s: Photosystem II, PsbM (InterPro:IPR007826).
ATCG00230	5.6577	-0.0245494	-0.00674658	-0.0296041	0.226839	1	0.387979	0	0	0	ATCG00230	TRND	0	0
ATCG00240	5.64605	-0.00744132	0.00736273	-7.85925e-05	0.402869	0.825554	1	0	0	0	ATCG00240	TRNY	0	0
ATCG00250	5.67002	-0.0482798	0.0317548	-0.0118025	0.245255	0.903336	1	0	0	0	ATCG00250	TRNE	0	0
ATCG00260	5.6507	0.007029	0	-0.0129543	0.823483	1	0.733267	0	0	0	ATCG00260	TRNT.1	0	0
AT1G75390	9.506	0.523335	0.047238	0.635574	1.22922e-06	1	1.91277e-05	0	0	0	AT1G75390	AtbZIP44	basic leucine-zipper 44	basic leucine-zipper 44 (bZIP44); FUNCTIONS IN: DNA binding, protein heterodimerization activity, sequence-specific DNA binding transcription factor activity; INVOLVED IN: regulation of transcription, DNA-dependent; LOCATED IN: chloroplast; CONTAINS InterPro DOMAIN/s: Basic-leucine zipper (bZIP) transcription factor (InterPro:IPR004827), bZIP transcription factor, bZIP-1 (InterPro:IPR011616); BEST Arabidopsis thaliana protein match is: G-box binding factor 6 (TAIR:AT4G34590.1); Has 1464 Blast hits to 1464 proteins in 82 species: Archae - 0; Bacteria - 0; Metazoa - 1; Fungi - 23; Plants - 1428; Viruses - 0; Other Eukaryotes - 12 (source: NCBI BLink).
ATCG00280	8.82858	0.0638179	0.979267	1.13405	1	0.738947	0.482323	0	0	0	ATCG00280	PSBC	photosystem II reaction center protein C	photosystem II reaction center protein C (PSBC); FUNCTIONS IN: chlorophyll binding; INVOLVED IN: photosynthesis, light reaction; LOCATED IN: in 7 components; EXPRESSED IN: 25 plant structures; EXPRESSED DURING: 13 growth stages; CONTAINS InterPro DOMAIN/s: Photosystem antenna protein-like (InterPro:IPR000932), Photosystem II protein PsbC (InterPro:IPR005869); BEST Arabidopsis thaliana protein match is: photosystem II reaction center protein B (TAIR:ATCG00680.1).
ATCG00290	5.92052	-0.0424737	0.274414	0.308273	1	0.848106	0.638084	0	0	0	ATCG00290	TRNS.2	0	0
ATCG00300	6.12	-0.0448432	0.46027	0.446797	1	0.794486	0.653468	0	0	0	ATCG00300	YCF9	YCF9	YCF9; FUNCTIONS IN: molecular_function unknown; INVOLVED IN: photosynthesis; LOCATED IN: chloroplast thylakoid membrane, chloroplast photosystem II; EXPRESSED IN: 23 plant structures; EXPRESSED DURING: 13 growth stages; CONTAINS InterPro DOMAIN/s: Photosystem II reaction centre protein PsbZ (InterPro:IPR002644).
ATCG00310	5.65538	0.00487039	0.0109585	0.0265511	0.997482	0.991792	0.375269	0	0	0	ATCG00310	TRNG.2	0	0
ATCG00320	5.68028	-0.0169403	0.0645746	-0.00659399	0.749651	0.357398	1	0	0	0	ATCG00320	TRNFM	0	0
ATCG00330	7.21504	0.361702	0.54916	1.12507	0.673033	0.829442	0.232747	0	0	0	ATCG00330	RPS14	chloroplast ribosomal protein S14	chloroplast ribosomal protein S14 (RPS14); FUNCTIONS IN: structural constituent of ribosome; INVOLVED IN: translation; LOCATED IN: plastid small ribosomal subunit, chloroplast; EXPRESSED IN: 22 plant structures; EXPRESSED DURING: 13 growth stages; CONTAINS InterPro DOMAIN/s: Ribosomal protein S14 (InterPro:IPR001209), Ribosomal protein S14, conserved site (InterPro:IPR018271).
AT2G45570	6.19043	0.152829	-0.10525	0.20954	0.106345	0.739651	0.152659	0	0	0	AT2G45570	CYP76C2	cytochrome P450, family 76, subfamily C, polypeptide 2	cytochrome P450, family 76, subfamily C, polypeptide 2 (CYP76C2); FUNCTIONS IN: electron carrier activity, monooxygenase activity, iron ion binding, oxygen binding, heme binding; INVOLVED IN: oxidation reduction; EXPRESSED IN: stem, sepal, male gametophyte, carpel, stamen; EXPRESSED DURING: 4 anthesis; CONTAINS InterPro DOMAIN/s: Cytochrome P450 (InterPro:IPR001128), Cytochrome P450, E-class, group I (InterPro:IPR002401), Cytochrome P450, conserved site (InterPro:IPR017972); BEST Arabidopsis thaliana protein match is: cytochrome P450, family 76, subfamily C, polypeptide 4 (TAIR:AT2G45550.1); Has 34313 Blast hits to 34043 proteins in 1718 species: Archae - 48; Bacteria - 4021; Metazoa - 12101; Fungi - 7308; Plants - 9587; Viruses - 3; Other Eukaryotes - 1245 (source: NCBI BLink).
ATCG00350	8.13253	0.467041	0.742755	1.61682	0.76248	0.887704	0.271274	0	0	0	ATCG00350	PSAA	Photosystem I, PsaA/PsaB protein	PSAA; FUNCTIONS IN: chlorophyll binding; INVOLVED IN: photosynthesis; LOCATED IN: in 6 components; EXPRESSED IN: 24 plant structures; EXPRESSED DURING: 13 growth stages; CONTAINS InterPro DOMAIN/s: Photosystem I, PsaA/PsaB (InterPro:IPR001280), Photosystem I psaA/psaB, conserved site (InterPro:IPR020586), Photosystem I psaA (InterPro:IPR006243); BEST Arabidopsis thaliana protein match is: Photosystem I, PsaA/PsaB protein (TAIR:ATCG00340.1).
ATCG00360	6.09558	0.0474623	0.224161	0.383928	1	0.922022	0.469568	0	0	0	ATCG00360	YCF3	Tetratricopeptide repeat (TPR)-like superfamily protein	YCF3; CONTAINS InterPro DOMAIN/s: Tetratricopeptide TPR-1 (InterPro:IPR001440), Tetratricopeptide-like helical (InterPro:IPR011990), Tetratricopeptide repeat-containing (InterPro:IPR013026), Tetratricopeptide repeat (InterPro:IPR019734); BEST Arabidopsis thaliana protein match is: Tetratricopeptide repeat (TPR)-like superfamily protein (TAIR:AT3G11540.1).
ATCG00370	5.80429	-0.0260502	0.0834733	0.0906603	1	0.848046	0.656082	0	0	0	ATCG00370	TRNS.3	0	0
ATCG00380	6.08912	-0.0797637	0.0416692	0.13744	0.997482	1	0.952976	0	0	0	ATCG00380	RPS4	chloroplast ribosomal protein S4	chloroplast ribosomal protein S4 (RPS4); FUNCTIONS IN: structural constituent of ribosome; INVOLVED IN: translation; LOCATED IN: plastid small ribosomal subunit, chloroplast stroma, chloroplast, membrane; EXPRESSED IN: 22 plant structures; EXPRESSED DURING: 13 growth stages; CONTAINS InterPro DOMAIN/s: Ribosomal protein S4 (InterPro:IPR001912), Ribosomal protein S4, conserved site (InterPro:IPR018079), RNA-binding S4 (InterPro:IPR002942), Ribosomal protein S4, bacterial-type (InterPro:IPR005709).
ATCG00390	5.75021	-0.00685228	0.0368168	0.0951627	1	1	0.652299	0	0	0	ATCG00390	TRNT.2	0	0
ATCG00400	6.005	-0.0927186	0.497181	0.489355	1	0.783869	0.63475	0	0	0	ATCG00400	TRNL.1	0	0
ATCG00410	5.71853	0.0113609	0.177089	0.188416	1	0.473036	0.271569	0	0	0	ATCG00410	TRNF	0	0
ATCG00420	6.31586	0.019682	0.171313	0.291952	1	1	0.721779	0	0	0	ATCG00420	NDHJ	NADH dehydrogenase subunit J	NADH dehydrogenase subunit J (NDHJ); FUNCTIONS IN: NADH dehydrogenase (ubiquinone) activity; INVOLVED IN: cellular response to sulfate starvation, oxidation reduction; LOCATED IN: chloroplast; EXPRESSED IN: 22 plant structures; EXPRESSED DURING: 13 growth stages; CONTAINS InterPro DOMAIN/s: NADH:ubiquinone oxidoreductase, 30kDa subunit (InterPro:IPR001268), NADH:ubiquinone oxidoreductase, 30kDa subunit, conserved site (InterPro:IPR020396).
ATCG00430	6.57702	0.122147	0.271161	0.577499	0.975081	0.969774	0.420686	0	0	0	ATCG00430	PSBG	photosystem II reaction center protein G	photosystem II reaction center protein G (PSBG); FUNCTIONS IN: 4 iron, 4 sulfur cluster binding, quinone binding, NADH dehydrogenase (ubiquinone) activity, oxidoreductase activity, acting on NADH or NADPH; INVOLVED IN: oxidation reduction; LOCATED IN: chloroplast, respiratory chain complex I; EXPRESSED IN: 22 plant structures; EXPRESSED DURING: 13 growth stages; CONTAINS InterPro DOMAIN/s: NADH:ubiquinone oxidoreductase-like, 20kDa subunit (InterPro:IPR006137), [NiFe]-hydrogenase-3-type complex, small subunit/NADH:quinone oxidoreductase, subunit NuoB (InterPro:IPR014406), NADH:ubiquinone oxidoreductase, 20kDa subunit (InterPro:IPR006138); BEST Arabidopsis thaliana protein match is: NADH-ubiquinone oxidoreductase 20 kDa subunit, mitochondrial (TAIR:AT5G11770.1).
ATCG00440	6.06489	0.00735273	0.219808	0.328087	1	0.952539	0.611918	0	0	0	ATCG00440	NDHC	NADH:ubiquinone/plastoquinone oxidoreductase, chain 3 protein	NDHC; FUNCTIONS IN: NADH dehydrogenase activity; INVOLVED IN: photosynthesis; LOCATED IN: chloroplast; EXPRESSED IN: 23 plant structures; EXPRESSED DURING: 13 growth stages; CONTAINS InterPro DOMAIN/s: NADH:ubiquinone/plastoquinone oxidoreductase, chain 3 (InterPro:IPR000440); BEST Arabidopsis thaliana protein match is: NADH:ubiquinone/plastoquinone oxidoreductase, chain 3 protein (TAIR:AT2G07751.1).
ATCG00450	5.9827	0.00580966	0.337572	0.424088	1	0.664409	0.354776	0	0	0	ATCG00450	TRNV.1	0	0
ATCG00460	5.68394	-0.00740107	0.0245997	0.0540204	1	1	0.507377	0	0	0	ATCG00460	TRNM	0	0
ATCG00470	7.92749	-0.273977	0.173573	0.0482976	0.461285	1	1	0	0	0	ATCG00470	ATPE	ATP synthase epsilon chain	ATP synthase epsilon chain (ATPE); FUNCTIONS IN: hydrogen ion transporting ATP synthase activity, rotational mechanism; INVOLVED IN: cellular respiration, mitochondrial ATP synthesis coupled proton transport; LOCATED IN: proton-transporting ATP synthase complex, thylakoid, chloroplast thylakoid membrane, chloroplast; EXPRESSED IN: 24 plant structures; EXPRESSED DURING: 13 growth stages; CONTAINS InterPro DOMAIN/s: ATPase, F1 complex, delta/epsilon subunit, N-terminal (InterPro:IPR020546), ATPase, F1 complex, delta/epsilon subunit, C-terminal (InterPro:IPR020547), ATPase, F1 complex, delta/epsilon subunit (InterPro:IPR001469).
ATCG00480	9.57818	-0.224681	-0.0491227	-0.0212153	0.677629	1	1	0	0	0	ATCG00480	ATPB	ATP synthase subunit beta	ATP synthase subunit beta (PB); FUNCTIONS IN: hydrogen ion transmembrane transporter activity, zinc ion binding; INVOLVED IN: defense response to fungus, incompatible interaction, response to cold, ATP synthesis coupled proton transport; LOCATED IN: in 11 components; EXPRESSED IN: 24 plant structures; EXPRESSED DURING: 14 growth stages; CONTAINS InterPro DOMAIN/s: ATPase, F1/V1/A1 complex, alpha/beta subunit, C-terminal (InterPro:IPR000793), ATPase, F1/V1/A1 complex, alpha/beta subunit, N-terminal (InterPro:IPR004100), ATPase, F1 complex, beta subunit (InterPro:IPR005722), ATPase, alpha/beta subunit, nucleotide-binding domain, active site (InterPro:IPR020003), ATPase, F1/A1 complex, alpha/beta subunit, N-terminal (InterPro:IPR018118), ATPase, AAA+ type, core (InterPro:IPR003593), ATPase, alpha/beta subunit, nucleotide-binding domain (InterPro:IPR000194); BEST Arabidopsis thaliana protein match is: ATP synthase alpha/beta family protein (TAIR:AT5G08670.1).
ATCG00490	9.74484	-0.0620358	0.959962	1.41289	1	0.84806	0.465637	0	0	0	ATCG00490	RBCL	ribulose-bisphosphate carboxylases	RBCL; FUNCTIONS IN: ribulose-bisphosphate carboxylase activity; INVOLVED IN: response to cadmium ion, carbon fixation, peptidyl-cysteine S-nitrosylation, response to abscisic acid stimulus; LOCATED IN: in 10 components; EXPRESSED IN: 24 plant structures; EXPRESSED DURING: 14 growth stages; CONTAINS InterPro DOMAIN/s: Ribulose bisphosphate carboxylase, large subunit, C-terminal (InterPro:IPR000685), Ribulose bisphosphate carboxylase, large subunit, ferrodoxin-like N-terminal (InterPro:IPR017443), Ribulose bisphosphate carboxylase, large subunit, N-terminal (InterPro:IPR017444), Ribulose bisphosphate carboxylase, large chain, active site (InterPro:IPR020878); BEST Arabidopsis thaliana protein match is: Ribulose bisphosphate carboxylase large chain, catalytic domain (TAIR:AT2G07732.1).
AT3G28550	13.2011	0.701329	-0.616768	0.702182	0.00252393	0.224009	0.0396149	0	0	0	AT3G28550		Proline-rich extensin-like family protein	Proline-rich extensin-like family protein; FUNCTIONS IN: structural constituent of cell wall; INVOLVED IN: plant-type cell wall organization; LOCATED IN: endomembrane system; CONTAINS InterPro DOMAIN/s: Extensin-like repeat (InterPro:IPR006706); BEST Arabidopsis thaliana protein match is: Proline-rich extensin-like family protein (TAIR:AT3G54580.1); Has 433536 Blast hits to 44790 proteins in 1795 species: Archae - 956; Bacteria - 66952; Metazoa - 162710; Fungi - 67978; Plants - 67619; Viruses - 11578; Other Eukaryotes - 55743 (source: NCBI BLink).
ATCG00510	5.93146	0.0397353	0.297297	0.377338	1	0.800416	0.492057	0	0	0	ATCG00510	PSAI	photsystem I subunit I	photsystem I subunit I (PSAI); INVOLVED IN: photosynthesis; LOCATED IN: endomembrane system, photosystem I; EXPRESSED IN: 22 plant structures; EXPRESSED DURING: 13 growth stages; CONTAINS InterPro DOMAIN/s: Photosystem I reaction centre, subunit VIII (InterPro:IPR001302).
ATCG00520	6.22688	0.0845811	0.230563	0.543242	1	1	0.581771	0	0	0	ATCG00520	YCF4	unfolded protein binding	YCF4; FUNCTIONS IN: unfolded protein binding; INVOLVED IN: photosystem I assembly; LOCATED IN: chloroplast; EXPRESSED IN: 22 plant structures; EXPRESSED DURING: 13 growth stages; CONTAINS InterPro DOMAIN/s: Photosystem I assembly protein Ycf4 (InterPro:IPR003359).
ATCG00530	7.33772	-0.0823286	-0.0104673	0.359618	1	1	0.624091	0	0	0	ATCG00530	YCF10	CemA-like proton extrusion protein-related	YCF10; LOCATED IN: endomembrane system, integral to membrane; EXPRESSED IN: 22 plant structures; EXPRESSED DURING: 13 growth stages; CONTAINS InterPro DOMAIN/s: CemA (InterPro:IPR004282); BEST Arabidopsis thaliana protein match is: CemA-like proton extrusion protein-related (TAIR:AT4G31040.1).
ATCG00540	7.30908	-0.127532	0.286698	0.409172	1	1	0.709957	0	0	0	ATCG00540	PETA	photosynthetic electron transfer A	photosynthetic electron transfer A (PETA); FUNCTIONS IN: electron transporter, transferring electrons within cytochrome b6/f complex of photosystem II activity; INVOLVED IN: photosynthetic electron transport in cytochrome b6/f; LOCATED IN: thylakoid, chloroplast thylakoid membrane, cytochrome b6f complex, chloroplast, membrane; EXPRESSED IN: 25 plant structures; EXPRESSED DURING: 13 growth stages; CONTAINS InterPro DOMAIN/s: Cytochrome f (InterPro:IPR002325), Rudiment single hybrid motif (InterPro:IPR011054).
ATCG00550	6.41379	0.0858359	0.543171	0.760035	1	0.775413	0.412084	0	0	0	ATCG00550	PSBJ	photosystem II reaction center protein J	photosystem II reaction center protein J (PSBJ); INVOLVED IN: photosynthesis; LOCATED IN: endomembrane system, photosystem II reaction center, membrane; EXPRESSED IN: 22 plant structures; EXPRESSED DURING: 13 growth stages; CONTAINS InterPro DOMAIN/s: Photosystem II protein PsbJ (InterPro:IPR002682).
ATCG00560	6.18154	-0.00940243	0.489208	0.622519	1	0.658326	0.340658	0	0	0	ATCG00560	PSBL	photosystem II reaction center protein L	photosystem II reaction center protein L (PSBL); INVOLVED IN: photosynthesis; LOCATED IN: thylakoid, chloroplast thylakoid membrane; EXPRESSED IN: 22 plant structures; EXPRESSED DURING: 13 growth stages; CONTAINS InterPro DOMAIN/s: Photosystem II protein PsbL (InterPro:IPR003372).
ATCG00570	6.03651	-0.00170186	0.450321	0.58655	1	0.788107	0.463271	0	0	0	ATCG00570	PSBF	photosystem II reaction center protein F	photosystem II reaction center protein F (PSBF); FUNCTIONS IN: heme binding, metal ion binding; INVOLVED IN: photosynthetic electron transport chain, photosynthesis, light reaction, photosynthesis; LOCATED IN: chloroplast thylakoid membrane, chloroplast; EXPRESSED IN: 22 plant structures; EXPRESSED DURING: 13 growth stages; CONTAINS InterPro DOMAIN/s: Photosystem II protein cytochrome b559, N-terminal (InterPro:IPR013081), Photosystem II protein cytochrome b559, beta subunit (InterPro:IPR006241), Photosystem II protein cytochrome b559, conserved site (InterPro:IPR006216).
ATCG00580	6.47045	-0.0778634	0.754879	0.769154	1	0.697382	0.519603	0	0	0	ATCG00580	PSBE	photosystem II reaction center protein E	photosystem II reaction center protein E (PSBE); FUNCTIONS IN: electron carrier activity, heme binding; INVOLVED IN: photosynthesis, light harvesting in photosystem II; LOCATED IN: thylakoid, chloroplast thylakoid membrane, chloroplast, oxygen evolving complex, membrane; EXPRESSED IN: 24 plant structures; EXPRESSED DURING: 13 growth stages; CONTAINS InterPro DOMAIN/s: Photosystem II protein cytochrome b559, N-terminal (InterPro:IPR013081), Photosystem II protein cytochrome b559, conserved site (InterPro:IPR006216), Photosystem II protein cytochrome b559, alpha subunit, lumenal region (InterPro:IPR013082), Photosystem II protein cytochrome b559, alpha subunit (InterPro:IPR006217).
ATCG00590	5.92019	-0.0235809	0.119168	0.167149	1	0.912517	0.586822	0	0	0	ATCG00590	ORF31	electron carriers	electron carriers; FUNCTIONS IN: electron carrier activity; LOCATED IN: endomembrane system, cytochrome b6f complex; EXPRESSED IN: 22 plant structures; EXPRESSED DURING: 13 growth stages; CONTAINS InterPro DOMAIN/s: Cytochrome b6/f complex subunit VI (InterPro:IPR007802).
ATCG00600	5.93344	-0.0683756	0.0166454	0.117894	0.882414	1	0.8267	0	0	0	ATCG00600	PETG	PETG	PETG; CONTAINS InterPro DOMAIN/s: Cytochrome b6/f complex, subunit 5 (InterPro:IPR003683).
ATCG00610	5.76325	-0.0190684	0.049098	0.0559817	1	1	0.892354	0	0	0	ATCG00610	TRNW	0	0
ATCG00620	5.90772	-0.0166119	0.210534	0.161223	1	0.74237	0.732647	0	0	0	ATCG00620	TRNP	0	0
ATCG00630	7.86327	-0.294466	0.233017	0.119463	0.43259	0.945315	1	0	0	0	ATCG00630	PSAJ	PSAJ	PSAJ; FUNCTIONS IN: molecular_function unknown; INVOLVED IN: oxidation reduction; LOCATED IN: chloroplast thylakoid membrane, photosystem I reaction center; EXPRESSED IN: 22 plant structures; EXPRESSED DURING: 13 growth stages; CONTAINS InterPro DOMAIN/s: Cytochrome c oxidase subunit VIII/photosystem I reaction centre subunit IX (InterPro:IPR016070), Photosystem I reaction centre, subunit IX / PsaJ (InterPro:IPR002615).
ATCG00640	6.21291	-0.135894	0.377958	0.298991	0.937383	0.820526	0.785942	0	0	0	ATCG00640	RPL33	ribosomal protein L33	ribosomal protein L33 (RPL33); FUNCTIONS IN: structural constituent of ribosome; INVOLVED IN: translation; LOCATED IN: plastid large ribosomal subunit, chloroplast; EXPRESSED IN: 22 plant structures; EXPRESSED DURING: 13 growth stages; CONTAINS InterPro DOMAIN/s: Ribosomal protein L33 (InterPro:IPR001705), Ribosomal protein L33, conserved site (InterPro:IPR018264).
ATCG00650	6.1037	-0.0847834	0.142493	0.260701	0.937129	1	0.611311	0	0	0	ATCG00650	RPS18	ribosomal protein S18	ribosomal protein S18 (RPS18); FUNCTIONS IN: structural constituent of ribosome; INVOLVED IN: translation; LOCATED IN: plastid small ribosomal subunit, chloroplast, chloroplast stroma, chloroplast envelope; EXPRESSED IN: 22 plant structures; EXPRESSED DURING: 13 growth stages; CONTAINS InterPro DOMAIN/s: Ribosomal protein S18, conserved site (InterPro:IPR018275), Ribosomal protein S18 (InterPro:IPR001648).
ATCG00660	6.02657	-0.0998524	0.14981	0.123741	0.908632	1	0.97007	0	0	0	ATCG00660	RPL20	ribosomal protein L20	ribosomal protein L20 (RPL20); FUNCTIONS IN: structural constituent of ribosome; INVOLVED IN: translation; LOCATED IN: plastid large ribosomal subunit, chloroplast; EXPRESSED IN: 22 plant structures; EXPRESSED DURING: 13 growth stages; CONTAINS InterPro DOMAIN/s: Ribosomal protein L20 (InterPro:IPR005813); BEST Arabidopsis thaliana protein match is: Ribosomal protein L20 (TAIR:AT1G16740.1).
ATCG00670	7.50914	-0.0627353	0.150557	0.361109	1	1	0.673468	0	0	0	ATCG00670	CLPP1	plastid-encoded CLP P	plastid-encoded CLP P (PCLPP); FUNCTIONS IN: serine-type peptidase activity; INVOLVED IN: proteolysis; LOCATED IN: chloroplast thylakoid membrane, chloroplastic endopeptidase Clp complex, plastid stroma, chloroplast, chloroplast stroma; EXPRESSED IN: 23 plant structures; EXPRESSED DURING: 13 growth stages; CONTAINS InterPro DOMAIN/s: Peptidase S14, ClpP, active site (InterPro:IPR018215), Peptidase S14, ClpP (InterPro:IPR001907); BEST Arabidopsis thaliana protein match is: CLP protease proteolytic subunit 2 (TAIR:AT1G12410.1).
ATCG00680	8.23356	-0.158016	0.668868	0.607062	1	0.833753	0.736154	0	0	0	ATCG00680	PSBB	photosystem II reaction center protein B	photosystem II reaction center protein B (PSBB); FUNCTIONS IN: chlorophyll binding; INVOLVED IN: photosynthesis, light reaction, photosystem II assembly; LOCATED IN: in 6 components; EXPRESSED IN: 24 plant structures; EXPRESSED DURING: 13 growth stages; CONTAINS InterPro DOMAIN/s: Photosystem antenna protein-like (InterPro:IPR000932), Photosystem II, PsbB (InterPro:IPR017486); BEST Arabidopsis thaliana protein match is: photosystem II reaction center protein C (TAIR:ATCG00280.1).
ATCG00690	6.11826	-0.0285559	0.29284	0.292309	1	0.816963	0.666049	0	0	0	ATCG00690	PSBT	photosystem II reaction center protein T	photosystem II reaction center protein T (PSBT); FUNCTIONS IN: chlorophyll binding; INVOLVED IN: photosynthesis; LOCATED IN: thylakoid, chloroplast thylakoid membrane, photosystem II; EXPRESSED IN: 22 plant structures; EXPRESSED DURING: 13 growth stages; CONTAINS InterPro DOMAIN/s: Photosystem II protein PsbT (InterPro:IPR001743).
ATCG00700	6.15007	-0.0863417	0.494052	0.545286	1	0.799426	0.582492	0	0	0	ATCG00700	PSBN	photosystem II reaction center protein N	photosystem II reaction center protein N (PSBN); INVOLVED IN: photosynthesis; LOCATED IN: endomembrane system, photosystem II reaction center, membrane; EXPRESSED IN: 22 plant structures; EXPRESSED DURING: 13 growth stages; CONTAINS InterPro DOMAIN/s: Photosystem II protein PsbN (InterPro:IPR003398).
ATCG00710	6.28093	-0.0471814	0.464088	0.541523	1	0.823572	0.582359	0	0	0	ATCG00710	PSBH	photosystem II reaction center protein H	photosystem II reaction center protein H (PSBH); FUNCTIONS IN: phosphate binding; INVOLVED IN: photosynthesis, light harvesting in photosystem II; LOCATED IN: thylakoid, chloroplast thylakoid membrane, chloroplast, oxygen evolving complex, membrane; EXPRESSED IN: 22 plant structures; EXPRESSED DURING: 13 growth stages; CONTAINS InterPro DOMAIN/s: Photosystem II phosphoprotein PsbH (InterPro:IPR001056).
ATCG00720	7.18346	0.137795	0.77962	1.19399	1	0.742559	0.31324	0	0	0	ATCG00720	PETB	photosynthetic electron transfer B	photosynthetic electron transfer B (PETB); FUNCTIONS IN: heme binding; INVOLVED IN: photosynthesis, light reaction; LOCATED IN: thylakoid, chloroplast thylakoid membrane, cytochrome b6f complex, chloroplast, membrane; EXPRESSED IN: 25 plant structures; EXPRESSED DURING: 13 growth stages; CONTAINS InterPro DOMAIN/s: Cytochrome b/b6 (InterPro:IPR016175), Di-haem cytochrome, transmembrane (InterPro:IPR016174), Cytochrome b/b6, N-terminal (InterPro:IPR005797); BEST Arabidopsis thaliana protein match is: apocytochrome b (TAIR:ATMG00220.1).
ATCG00730	6.89171	0.00393953	0.798519	0.928434	1	0.699818	0.453166	0	0	0	ATCG00730	PETD	photosynthetic electron transfer D	photosynthetic electron transfer D (PETD); FUNCTIONS IN: electron carrier activity, oxidoreductase activity, electron transporter, transferring electrons within the cyclic electron transport pathway of photosynthesis activity; INVOLVED IN: photosynthesis, light reaction; LOCATED IN: thylakoid, chloroplast thylakoid membrane, cytochrome b6f complex, chloroplast; EXPRESSED IN: 23 plant structures; EXPRESSED DURING: 13 growth stages; CONTAINS InterPro DOMAIN/s: Cytochrome b/b6 (InterPro:IPR016175), Cytochrome b/b6, C-terminal (InterPro:IPR005798), Cytochrome b6/f complex, subunit IV (InterPro:IPR005870); BEST Arabidopsis thaliana protein match is: apocytochrome b (TAIR:ATMG00220.1).
AT2G19460	8.32623	-0.0331093	-0.0406424	0.0375231	0.972784	1	1	0	0	0	AT2G19460		Protein of unknown function (DUF3511)	Protein of unknown function (DUF3511); CONTAINS InterPro DOMAIN/s: Protein of unknown function DUF3511 (InterPro:IPR021899); BEST Arabidopsis thaliana protein match is: Protein of unknown function (DUF3511) (TAIR:AT5G11970.1); Has 207 Blast hits to 207 proteins in 14 species: Archae - 0; Bacteria - 0; Metazoa - 0; Fungi - 0; Plants - 207; Viruses - 0; Other Eukaryotes - 0 (source: NCBI BLink).
ATCG00750	6.51882	-0.00946266	-0.00665093	0.171597	1	1	0.954094	0	0	0	ATCG00750	RPS11	ribosomal protein S11	ribosomal protein S11 (RPS11); FUNCTIONS IN: structural constituent of ribosome; INVOLVED IN: translation; LOCATED IN: plastid small ribosomal subunit, chloroplast; EXPRESSED IN: 23 plant structures; EXPRESSED DURING: 13 growth stages; CONTAINS InterPro DOMAIN/s: Ribosomal protein S11, bacterial-type (InterPro:IPR019981), Ribosomal protein S11 (InterPro:IPR001971), Ribosomal S11, conserved site (InterPro:IPR018102); BEST Arabidopsis thaliana protein match is: Ribosomal protein S11 family protein (TAIR:AT3G52580.1).
ATCG00760	5.98507	0.014147	0.0144071	0.0659712	1	1	1	0	0	0	ATCG00760	RPL36	ribosomal protein L36	ribosomal protein L36 (RPL36); FUNCTIONS IN: structural constituent of ribosome; INVOLVED IN: translation; LOCATED IN: plastid large ribosomal subunit, chloroplast; EXPRESSED IN: 22 plant structures; EXPRESSED DURING: 13 growth stages; CONTAINS InterPro DOMAIN/s: Ribosomal protein L36 (InterPro:IPR000473); BEST Arabidopsis thaliana protein match is: Ribosomal protein L36 (TAIR:AT5G20180.2).
AT5G52740	6.00073	0.162485	0.138266	0.237919	0.0437149	0.47766	0.049954	0	0	0	AT5G52740		Copper transport protein family	Copper transport protein family; FUNCTIONS IN: metal ion binding; INVOLVED IN: metal ion transport; LOCATED IN: cellular_component unknown; EXPRESSED IN: 11 plant structures; EXPRESSED DURING: 8 growth stages; CONTAINS InterPro DOMAIN/s: Heavy metal transport/detoxification protein (InterPro:IPR006121); BEST Arabidopsis thaliana protein match is: Copper transport protein family (TAIR:AT5G52760.1); Has 1807 Blast hits to 1807 proteins in 277 species: Archae - 0; Bacteria - 0; Metazoa - 736; Fungi - 347; Plants - 385; Viruses - 0; Other Eukaryotes - 339 (source: NCBI BLink).
ATCG00780	7.16753	-0.207943	-0.111026	-0.00867265	0.726493	1	1	0	0	0	ATCG00780	RPL14	ribosomal protein L14	ribosomal protein L14 (RPL14); FUNCTIONS IN: structural constituent of ribosome; INVOLVED IN: translation; LOCATED IN: plastid large ribosomal subunit, chloroplast; EXPRESSED IN: 23 plant structures; EXPRESSED DURING: 13 growth stages; CONTAINS InterPro DOMAIN/s: Ribosomal protein L14, bacterial-type (InterPro:IPR005745), Ribosomal protein L14b/L23e (InterPro:IPR000218), Ribosomal protein L14 conserved site (InterPro:IPR019972); BEST Arabidopsis thaliana protein match is: Ribosomal protein L14p/L23e family protein (TAIR:AT5G46160.2).
ATCG00790	7.60574	-0.192798	-0.147821	-0.029565	0.842283	1	1	0	0	0	ATCG00790	RPL16	ribosomal protein L16	ribosomal protein L16 (RPL16); FUNCTIONS IN: structural constituent of ribosome; INVOLVED IN: translation; LOCATED IN: plastid large ribosomal subunit, chloroplast; EXPRESSED IN: 22 plant structures; EXPRESSED DURING: 13 growth stages; CONTAINS InterPro DOMAIN/s: Ribosomal protein L16 (InterPro:IPR000114), Ribosomal protein L10e/L16 (InterPro:IPR016180), Ribosomal protein L16, conserved site (InterPro:IPR020798); BEST Arabidopsis thaliana protein match is: PLANT U-BOX 12 (TAIR:AT2G28830.1).
ATCG00800	7.18013	-0.149412	0.00678991	0.141234	0.927918	1	1	0	0	0	ATCG00800		structural constituent of ribosome	RESISTANCE TO PSEUDOMONAS SYRINGAE 3 (RPS3); FUNCTIONS IN: structural constituent of ribosome; INVOLVED IN: translation; LOCATED IN: plastid small ribosomal subunit, chloroplast, nucleoid, membrane; EXPRESSED IN: 23 plant structures; EXPRESSED DURING: 13 growth stages; CONTAINS InterPro DOMAIN/s: K Homology, prokaryotic type (InterPro:IPR009019), K Homology, type 2 (InterPro:IPR004044), Ribosomal protein S3, N-terminal (InterPro:IPR008282), K homology-like, alpha/beta (InterPro:IPR015946), Ribosomal protein S3, conserved site (InterPro:IPR018280), Ribosomal protein S3, C-terminal (InterPro:IPR001351), Ribosomal protein S3, bacterial (InterPro:IPR005704); BEST Arabidopsis thaliana protein match is: structural constituent of ribosome;protein binding (TAIR:ATMG00090.1).
ATCG00810	6.84801	-0.176306	0.0538568	-0.0416357	0.702482	1	1	0	0	0	ATCG00810	RPL22	ribosomal protein L22	ribosomal protein L22 (RPL22); FUNCTIONS IN: structural constituent of ribosome; INVOLVED IN: translation; LOCATED IN: plastid large ribosomal subunit, chloroplast; EXPRESSED IN: 22 plant structures; EXPRESSED DURING: 13 growth stages; CONTAINS InterPro DOMAIN/s: Ribosomal protein L22/L17 (InterPro:IPR001063), Ribosomal protein L22, bacterial-type (InterPro:IPR005727), Ribosomal protein L22/L17, conserved site (InterPro:IPR018260); BEST Arabidopsis thaliana protein match is: Ribosomal protein L22p/L17e family protein (TAIR:AT4G28360.1).
ATCG00820	6.37279	-0.155497	0.113579	-0.041276	0.777451	1	1	0	0	0	ATCG00820	RPS19	ribosomal protein S19	ribosomal protein S19 (RPS19); FUNCTIONS IN: structural constituent of ribosome; INVOLVED IN: translation; LOCATED IN: plastid small ribosomal subunit, chloroplast, chloroplast stroma, plastid ribosome; EXPRESSED IN: 22 plant structures; EXPRESSED DURING: 13 growth stages; CONTAINS InterPro DOMAIN/s: Ribosomal protein S19/S15 (InterPro:IPR002222), Ribosomal protein S19 conserved site (InterPro:IPR020934), Ribosomal protein S19, bacterial-type (InterPro:IPR005732); BEST Arabidopsis thaliana protein match is: ribosomal protein S19 (TAIR:AT5G47320.1).
ATCG00830	5.64386	0	-8.88178e-16	8.88178e-16	1	1	1	0	0	0	ATCG00830	RPL2.1	ribosomal protein L2	ribosomal protein L2 (RPL2.1); FUNCTIONS IN: structural constituent of ribosome; INVOLVED IN: translation; LOCATED IN: plastid large ribosomal subunit, chloroplast; EXPRESSED IN: guard cell; CONTAINS InterPro DOMAIN/s: Nucleic acid-binding, OB-fold (InterPro:IPR012340), Translation protein SH3-like, subgroup (InterPro:IPR014722), Ribosomal protein L2 (InterPro:IPR002171), Ribosomal protein L2, bacterial-type (InterPro:IPR005880), Translation protein SH3-like (InterPro:IPR008991), Nucleic acid-binding, OB-fold-like (InterPro:IPR016027), Ribosomal protein L2, C-terminal (InterPro:IPR022669), Ribosomal Proteins L2, RNA binding domain (InterPro:IPR022666), Ribosomal protein L2, conserved site (InterPro:IPR022671); BEST Arabidopsis thaliana protein match is: ribosomal protein L2 (TAIR:ATCG01310.1).
ATCG00840	5.64386	0	-8.88178e-16	8.88178e-16	1	1	1	0	0	0	ATCG00840	RPL23	ribosomal protein L23.1	ribosomal protein L23.1 (RPL23.1); FUNCTIONS IN: structural constituent of ribosome; INVOLVED IN: translation; LOCATED IN: plastid large ribosomal subunit, chloroplast; CONTAINS InterPro DOMAIN/s: Ribosomal protein L23/L25, conserved site (InterPro:IPR001014), Ribosomal protein L23/L15e, core (InterPro:IPR012678), Nucleotide-binding, alpha-beta plait (InterPro:IPR012677), Ribosomal protein L25/L23 (InterPro:IPR013025); BEST Arabidopsis thaliana protein match is: ribosomal protein L23 (TAIR:ATCG01300.1).
ATCG00850	5.64386	0	-8.88178e-16	8.88178e-16	1	1	1	0	0	0	ATCG00850	TRNI.1	0	0
ATCG00860	5.64386	0	-8.88178e-16	8.88178e-16	1	1	1	0	0	0	ATCG00860	YCF2.1	Chloroplast Ycf2;ATPase, AAA type, core	YCF2.1; FUNCTIONS IN: nucleoside-triphosphatase activity, nucleotide binding, ATP binding; INVOLVED IN: biological_process unknown; LOCATED IN: chloroplast, membrane; EXPRESSED IN: guard cell, leaf; CONTAINS InterPro DOMAIN/s: ATPase, AAA+ type, core (InterPro:IPR003593), ATPase, AAA-type, core (InterPro:IPR003959), Chloroplast Ycf2 (InterPro:IPR008543); BEST Arabidopsis thaliana protein match is: Chloroplast Ycf2;ATPase, AAA type, core (TAIR:ATCG01280.1).
ATCG00870	5.64386	0	-8.88178e-16	8.88178e-16	1	1	1	0	0	0	ATCG00870	ORF77.1	Protein precursor Ycf15, putative, chloroplast	Protein precursor Ycf15, putative, chloroplast; CONTAINS InterPro DOMAIN/s: Protein precursor Ycf15, putative, chloroplast (InterPro:IPR019645); BEST Arabidopsis thaliana protein match is: Protein precursor Ycf15, putative, chloroplast (TAIR:ATCG01270.1).
ATCG00880	5.64386	0	-8.88178e-16	8.88178e-16	1	1	1	0	0	0	ATCG00880	TRNL.2	0	0
ATCG00890	5.64386	0	-8.88178e-16	8.88178e-16	1	1	1	0	0	0	ATCG00890	NDHB.1	NADH-Ubiquinone/plastoquinone (complex I) protein	NDHB.1; FUNCTIONS IN: NADH dehydrogenase (ubiquinone) activity; INVOLVED IN: oxidation reduction, ATP synthesis coupled electron transport; LOCATED IN: endomembrane system; CONTAINS InterPro DOMAIN/s: NADH:ubiquinone/plastoquinone oxidoreductase (InterPro:IPR001750); BEST Arabidopsis thaliana protein match is: NADH-Ubiquinone/plastoquinone (complex I) protein (TAIR:ATCG01250.1).
ATCG00900	5.64386	0	-8.88178e-16	8.88178e-16	1	1	1	0	0	0	ATCG00900	RPS7	Ribosomal protein S7p/S5e family protein	RPS7.1; FUNCTIONS IN: structural constituent of ribosome; INVOLVED IN: translation; LOCATED IN: plastid small ribosomal subunit, chloroplast; CONTAINS InterPro DOMAIN/s: Ribosomal protein S7, bacterial-type (InterPro:IPR005717), Ribosomal protein S7, conserved site (InterPro:IPR020606), Ribosomal protein S7 (InterPro:IPR000235); BEST Arabidopsis thaliana protein match is: ribosomal protein S7 (TAIR:ATCG01240.1).
ATCG00905	5.64386	0	-8.88178e-16	8.88178e-16	1	1	1	0	0	0	ATCG00905	RPS12	ribosomal protein S12C	ribosomal protein S12C (RPS12C); CONTAINS InterPro DOMAIN/s: Ribosomal protein S12/S23 (InterPro:IPR006032), Nucleic acid-binding, OB-fold (InterPro:IPR012340), Nucleic acid-binding, OB-fold-like (InterPro:IPR016027), Ribosomal protein S12, bacterial-type (InterPro:IPR005679); BEST Arabidopsis thaliana protein match is: ribosomal protein S12B (TAIR:ATCG01230.1).
ATCG00910	5.64386	0	-8.88178e-16	8.88178e-16	1	1	1	0	0	0	ATCG00910	TRNV.2	0	0
ATCG00920	5.64386	0	-8.88178e-16	8.88178e-16	1	1	1	0	0	0	ATCG00920	RRN16S.1	0	0
ATCG00930	5.64386	0	-8.88178e-16	8.88178e-16	1	1	1	0	0	0	ATCG00930	TRNI.2	0	0
ATCG00940	5.64386	0	-8.88178e-16	8.88178e-16	1	1	1	0	0	0	ATCG00940	TRNA.1	0	0
ATCG00950	5.64386	0	-8.88178e-16	8.88178e-16	1	1	1	0	0	0	ATCG00950	RRN23S.1	0	0
ATCG00960	5.64386	0	-8.88178e-16	8.88178e-16	1	1	1	0	0	0	ATCG00960	RRN4.5S.1	0	0
ATCG00970	5.64386	0	-8.88178e-16	8.88178e-16	1	1	1	0	0	0	ATCG00970	RRN5S	0	0
ATCG00980	5.64386	0	-8.88178e-16	8.88178e-16	1	1	1	0	0	0	ATCG00980	TRNR.2	0	0
ATCG00990	5.64386	0	-8.88178e-16	8.88178e-16	1	1	1	0	0	0	ATCG00990	TRNN.1	0	0
ATCG01000	5.64386	0	-8.88178e-16	8.88178e-16	1	1	1	0	0	0	ATCG01000	YCF1.1	Ycf1 protein	YCF1.1; LOCATED IN: endomembrane system; EXPRESSED IN: guard cell; CONTAINS InterPro DOMAIN/s: Ycf1 (InterPro:IPR008896); BEST Arabidopsis thaliana protein match is: Ycf1 protein (TAIR:ATCG01130.1).
AT5G08790	11.1481	0.788716	-0.0348136	0.83129	4.23247e-09	1	7.6403e-07	0	0	0	AT5G08790	anac081	NAC (No Apical Meristem) domain transcriptional regulator superfamily protein	ATAF2; CONTAINS InterPro DOMAIN/s: No apical meristem (NAM) protein (InterPro:IPR003441); BEST Arabidopsis thaliana protein match is: NAC domain containing protein 102 (TAIR:AT5G63790.1); Has 30201 Blast hits to 17322 proteins in 780 species: Archae - 12; Bacteria - 1396; Metazoa - 17338; Fungi - 3422; Plants - 5037; Viruses - 0; Other Eukaryotes - 2996 (source: NCBI BLink).
ATCG01020	7.78168	-0.393817	0.000117242	-0.0843612	0.0705475	1	1	0	0	0	ATCG01020	RPL32	ribosomal protein L32	ribosomal protein L32 (RPL32); CONTAINS InterPro DOMAIN/s: Ribosomal protein L32p (InterPro:IPR002677).
ATCG01030	5.64828	-0.00823781	-8.88178e-16	-0.00823781	0.667759	1	0.870128	0	0	0	ATCG01030	TRNL.3	0	0
ATCG01040	5.92571	-0.0100644	0.270574	0.295227	1	0.789623	0.577587	0	0	0	ATCG01040	YCF5	Cytochrome C assembly protein	YCF5; INVOLVED IN: respiratory chain complex IV assembly, protein complex assembly; LOCATED IN: endomembrane system, membrane; EXPRESSED IN: 23 plant structures; EXPRESSED DURING: 13 growth stages; CONTAINS InterPro DOMAIN/s: Cytochrome c assembly protein (InterPro:IPR002541), Cytochrome c-type biogenesis protein CcsA (InterPro:IPR017562).
AT5G36220	7.46614	0.39101	0.0375586	0.426458	0.00183913	1	0.0195978	0	0	0	AT5G36220	CYP81D1	cytochrome p450 81d1	cytochrome p450 81d1 (CYP81D1); FUNCTIONS IN: electron carrier activity, monooxygenase activity, iron ion binding, oxygen binding, heme binding; INVOLVED IN: oxidation reduction; LOCATED IN: endomembrane system; EXPRESSED IN: 18 plant structures; EXPRESSED DURING: 8 growth stages; CONTAINS InterPro DOMAIN/s: Cytochrome P450 (InterPro:IPR001128), Cytochrome P450, conserved site (InterPro:IPR017972), Cytochrome P450, E-class, group I (InterPro:IPR002401); BEST Arabidopsis thaliana protein match is: cytochrome P450, family 81, subfamily D, polypeptide 8 (TAIR:AT4G37370.1); Has 36122 Blast hits to 35977 proteins in 1848 species: Archae - 63; Bacteria - 6210; Metazoa - 11473; Fungi - 7363; Plants - 9418; Viruses - 3; Other Eukaryotes - 1592 (source: NCBI BLink).
ATCG01060	6.26146	-0.173002	0.456734	0.442066	0.908962	0.80651	0.671136	0	0	0	ATCG01060	PSAC	iron-sulfur cluster binding;electron carriers;4 iron, 4 sulfur cluster binding	PSAC; FUNCTIONS IN: 4 iron, 4 sulfur cluster binding, electron carrier activity, iron-sulfur cluster binding; INVOLVED IN: photosynthesis; LOCATED IN: chloroplast stromal thylakoid, chloroplast thylakoid membrane, photosystem I, chloroplast, membrane; EXPRESSED IN: 23 plant structures; EXPRESSED DURING: 13 growth stages; CONTAINS InterPro DOMAIN/s: 4Fe-4S binding domain (InterPro:IPR001450), 4Fe-4S ferredoxin, iron-sulphur binding, conserved site (InterPro:IPR017900), 4Fe-4S ferredoxin, iron-sulpur binding domain (InterPro:IPR017896), Photosystem I, PsaC (InterPro:IPR017491).
ATCG01070	6.01137	-0.0917971	0.337377	0.368634	1	0.848227	0.653507	0	0	0	ATCG01070	NDHE	NADH-ubiquinone/plastoquinone oxidoreductase chain 4L	NDHE; FUNCTIONS IN: NADPH dehydrogenase activity; INVOLVED IN: ubiquinone biosynthetic process; LOCATED IN: chloroplast thylakoid membrane, chloroplast; EXPRESSED IN: 22 plant structures; EXPRESSED DURING: 13 growth stages; CONTAINS InterPro DOMAIN/s: NADH:ubiquinone/quinone oxidoreductase, chain 4L (InterPro:IPR001133).
AT2G25200	8.63677	-0.446867	0.0661913	-0.361472	0.000247967	1	0.0335405	0	0	0	AT2G25200		Plant protein of unknown function (DUF868)	Plant protein of unknown function (DUF868); CONTAINS InterPro DOMAIN/s: Protein of unknown function DUF868, plant (InterPro:IPR008586); BEST Arabidopsis thaliana protein match is: Plant protein of unknown function (DUF868) (TAIR:AT5G11000.1); Has 283 Blast hits to 283 proteins in 16 species: Archae - 0; Bacteria - 0; Metazoa - 0; Fungi - 0; Plants - 283; Viruses - 0; Other Eukaryotes - 0 (source: NCBI BLink).
ATCG01090	6.11422	0.120329	0.18056	0.443336	0.919164	1	0.463271	0	0	0	ATCG01090	NDHI	NADPH dehydrogenases	NDHI; FUNCTIONS IN: NADPH dehydrogenase activity; INVOLVED IN: photosynthesis; LOCATED IN: chloroplast thylakoid membrane, chloroplast; EXPRESSED IN: 23 plant structures; EXPRESSED DURING: 13 growth stages; CONTAINS InterPro DOMAIN/s: NADH-plastoquinone oxidoreductase, subunit I (InterPro:IPR004497), 4Fe-4S binding domain (InterPro:IPR001450), NADH-quinone oxidoreductase, chain I (InterPro:IPR010226), 4Fe-4S ferredoxin, iron-sulphur binding, conserved site (InterPro:IPR017900), 4Fe-4S ferredoxin, iron-sulpur binding domain (InterPro:IPR017896), Alpha-helical ferredoxin (InterPro:IPR009051); BEST Arabidopsis thaliana protein match is: Alpha-helical ferredoxin (TAIR:AT1G16700.1).
AT3G15450	12.9797	-0.367603	0.218521	0.816993	0.098958	0.810806	0.012963	0	0	0	AT3G15450		Aluminium induced protein with YGL and LRDR motifs	Aluminium induced protein with YGL and LRDR motifs; FUNCTIONS IN: molecular_function unknown; EXPRESSED IN: 25 plant structures; EXPRESSED DURING: 13 growth stages; BEST Arabidopsis thaliana protein match is: Aluminium induced protein with YGL and LRDR motifs (TAIR:AT4G27450.1); Has 35333 Blast hits to 34131 proteins in 2444 species: Archae - 798; Bacteria - 22429; Metazoa - 974; Fungi - 991; Plants - 531; Viruses - 0; Other Eukaryotes - 9610 (source: NCBI BLink).
AT4G18170	7.35014	0.76175	-0.0188381	0.953019	2.18657e-08	1	3.13319e-07	0	0	0	AT4G18170	ATWRKY28	WRKY DNA-binding protein 28	WRKY DNA-binding protein 28 (WRKY28); CONTAINS InterPro DOMAIN/s: DNA-binding WRKY (InterPro:IPR003657), Transcription factor, WRKY group IIc (InterPro:IPR017396); BEST Arabidopsis thaliana protein match is: WRKY DNA-binding protein 8 (TAIR:AT5G46350.1); Has 1807 Blast hits to 1807 proteins in 277 species: Archae - 0; Bacteria - 0; Metazoa - 736; Fungi - 347; Plants - 385; Viruses - 0; Other Eukaryotes - 339 (source: NCBI BLink).
ATCG01120	5.7865	0.0397739	0.108409	0.141603	1	1	0.839928	0	0	0	ATCG01120	RPS15	chloroplast ribosomal protein S15	chloroplast ribosomal protein S15 (RPS15); FUNCTIONS IN: structural constituent of ribosome; INVOLVED IN: translation; LOCATED IN: plastid small ribosomal subunit, chloroplast, chloroplast stroma; EXPRESSED IN: 23 plant structures; EXPRESSED DURING: 13 growth stages; CONTAINS InterPro DOMAIN/s: Ribosomal protein S15 (InterPro:IPR000589), Ribosomal protein S15, bacterial-type (InterPro:IPR005290), S15/NS1, RNA-binding (InterPro:IPR009068).
AT2G40140	11.0495	1.01959	-0.0597729	1.12259	9.34687e-12	0.927379	1.21148e-09	1	0	1	AT2G40140	ATSZF2	zinc finger (CCCH-type) family protein	CZF1; CONTAINS InterPro DOMAIN/s: Zinc finger, CCCH-type (InterPro:IPR000571), Ankyrin repeat-containing domain (InterPro:IPR020683), Ankyrin repeat (InterPro:IPR002110); BEST Arabidopsis thaliana protein match is: salt-inducible zinc finger 1 (TAIR:AT3G55980.1); Has 35333 Blast hits to 34131 proteins in 2444 species: Archae - 798; Bacteria - 22429; Metazoa - 974; Fungi - 991; Plants - 531; Viruses - 0; Other Eukaryotes - 9610 (source: NCBI BLink).
ATCG01140	5.64386	0	-8.88178e-16	8.88178e-16	1	1	1	0	0	0	ATCG01140	TRNN.2	0	0
ATCG01150	5.64386	0	-8.88178e-16	8.88178e-16	1	1	1	0	0	0	ATCG01150	TRNR.3	0	0
ATCG01160	5.64386	0	-8.88178e-16	8.88178e-16	1	1	1	0	0	0	ATCG01160	RRN5S	0	0
ATCG01170	5.64386	0	-8.88178e-16	8.88178e-16	1	1	1	0	0	0	ATCG01170	RRN4.5S.2	0	0
ATCG01180	5.64386	0	-8.88178e-16	8.88178e-16	1	1	1	0	0	0	ATCG01180	RRN23S.2	0	0
ATCG01190	5.64386	0	-8.88178e-16	8.88178e-16	1	1	1	0	0	0	ATCG01190	TRNA.2	0	0
ATCG01200	5.64386	0	-8.88178e-16	8.88178e-16	1	1	1	0	0	0	ATCG01200	TRNI.3	0	0
ATCG01210	5.64386	0	-8.88178e-16	8.88178e-16	1	1	1	0	0	0	ATCG01210	RRN16S.2	0	0
ATCG01220	5.64386	0	-8.88178e-16	8.88178e-16	1	1	1	0	0	0	ATCG01220	TRNV.3	0	0
ATCG01230	5.64386	0	-8.88178e-16	8.88178e-16	1	1	1	0	0	0	ATCG01230	RPS12	ribosomal protein S12B	ribosomal protein S12B (RPS12B); CONTAINS InterPro DOMAIN/s: Ribosomal protein S12/S23 (InterPro:IPR006032), Nucleic acid-binding, OB-fold (InterPro:IPR012340), Nucleic acid-binding, OB-fold-like (InterPro:IPR016027), Ribosomal protein S12, bacterial-type (InterPro:IPR005679); BEST Arabidopsis thaliana protein match is: ribosomal protein S12C (TAIR:ATCG00905.1).
ATCG01240	5.64386	0	-8.88178e-16	8.88178e-16	1	1	1	0	0	0	ATCG01240	RPS7.2	ribosomal protein S7	ribosomal protein S7 (RPS7.2); FUNCTIONS IN: structural constituent of ribosome; INVOLVED IN: translation; LOCATED IN: thylakoid, plastid small ribosomal subunit, chloroplast, membrane; EXPRESSED IN: leaf; CONTAINS InterPro DOMAIN/s: Ribosomal protein S7, bacterial-type (InterPro:IPR005717), Ribosomal protein S7, conserved site (InterPro:IPR020606), Ribosomal protein S7 (InterPro:IPR000235); BEST Arabidopsis thaliana protein match is: Ribosomal protein S7p/S5e family protein (TAIR:ATCG00900.1).
ATCG01250	5.64386	0	-8.88178e-16	8.88178e-16	1	1	1	0	0	0	ATCG01250	NDHB.2	NADH-Ubiquinone/plastoquinone (complex I) protein	NDHB.2; FUNCTIONS IN: NADH dehydrogenase (ubiquinone) activity; INVOLVED IN: oxidation reduction, ATP synthesis coupled electron transport; LOCATED IN: endomembrane system; CONTAINS InterPro DOMAIN/s: NADH:ubiquinone/plastoquinone oxidoreductase (InterPro:IPR001750); BEST Arabidopsis thaliana protein match is: NADH-Ubiquinone/plastoquinone (complex I) protein (TAIR:ATCG00890.1).
ATCG01260	5.64386	0	-8.88178e-16	8.88178e-16	1	1	1	0	0	0	ATCG01260	TRNL.4	0	0
ATCG01270	5.64386	0	-8.88178e-16	8.88178e-16	1	1	1	0	0	0	ATCG01270	ORF77.2	Protein precursor Ycf15, putative, chloroplast	Protein precursor Ycf15, putative, chloroplast; CONTAINS InterPro DOMAIN/s: Protein precursor Ycf15, putative, chloroplast (InterPro:IPR019645); BEST Arabidopsis thaliana protein match is: Protein precursor Ycf15, putative, chloroplast (TAIR:ATCG00870.1).
ATCG01280	5.64386	0	-8.88178e-16	8.88178e-16	1	1	1	0	0	0	ATCG01280	YCF2.2	Chloroplast Ycf2;ATPase, AAA type, core	YCF2.2; FUNCTIONS IN: nucleoside-triphosphatase activity, nucleotide binding, ATP binding; INVOLVED IN: biological_process unknown; LOCATED IN: chloroplast; CONTAINS InterPro DOMAIN/s: ATPase, AAA+ type, core (InterPro:IPR003593), ATPase, AAA-type, core (InterPro:IPR003959), Chloroplast Ycf2 (InterPro:IPR008543); BEST Arabidopsis thaliana protein match is: Chloroplast Ycf2;ATPase, AAA type, core (TAIR:ATCG00860.1).
ATCG01290	5.64386	0	-8.88178e-16	8.88178e-16	1	1	1	0	0	0	ATCG01290	TRNI.4	0	0
ATCG01300	5.64386	0	-8.88178e-16	8.88178e-16	1	1	1	0	0	0	ATCG01300	RPL23.2	ribosomal protein L23	ribosomal protein L23 (RPL23.2); CONTAINS InterPro DOMAIN/s: Ribosomal protein L23/L25, conserved site (InterPro:IPR001014), Ribosomal protein L23/L15e, core (InterPro:IPR012678), Nucleotide-binding, alpha-beta plait (InterPro:IPR012677), Ribosomal protein L25/L23 (InterPro:IPR013025); BEST Arabidopsis thaliana protein match is: ribosomal protein L23.1 (TAIR:ATCG00840.1).
ATCG01310	5.64386	0	-8.88178e-16	8.88178e-16	1	1	1	0	0	0	ATCG01310	RPL2.2	ribosomal protein L2	ribosomal protein L2 (RPL2.2); FUNCTIONS IN: structural constituent of ribosome; INVOLVED IN: translation; LOCATED IN: plastid large ribosomal subunit, membrane; EXPRESSED IN: leaf; CONTAINS InterPro DOMAIN/s: Nucleic acid-binding, OB-fold (InterPro:IPR012340), Translation protein SH3-like, subgroup (InterPro:IPR014722), Ribosomal protein L2 (InterPro:IPR002171), Ribosomal protein L2, bacterial-type (InterPro:IPR005880), Translation protein SH3-like (InterPro:IPR008991), Nucleic acid-binding, OB-fold-like (InterPro:IPR016027), Ribosomal protein L2, C-terminal (InterPro:IPR022669), Ribosomal Proteins L2, RNA binding domain (InterPro:IPR022666), Ribosomal protein L2, conserved site (InterPro:IPR022671); BEST Arabidopsis thaliana protein match is: ribosomal protein L2 (TAIR:ATCG00830.1).
ATMG00010	5.66537	-0.0079024	0.0186792	0.00343747	0.979876	0.951061	1	0	0	0	ATMG00010	ORF153A	0	unknown protein.
ATMG00020	11.7597	0.486583	1.08415	1.53676	0.678873	0.625052	0.229998	0	0	0	ATMG00020	RRN26	0	0
ATMG00030	8.43628	0.417446	0.991085	1.36644	0.719826	0.625052	0.253977	0	0	0	ATMG00030	ORF107A	0	unknown protein.
ATMG00040	5.69783	-0.00323366	0.0709139	0.0116514	1	0.547522	1	0	0	0	ATMG00040	ORF315	ATP synthase subunit C family protein	ATP synthase subunit C family protein; FUNCTIONS IN: hydrogen ion transmembrane transporter activity; INVOLVED IN: ATP synthesis coupled proton transport; LOCATED IN: proton-transporting ATP synthase complex, coupling factor F(o), proton-transporting two-sector ATPase complex, proton-transporting domain; CONTAINS InterPro DOMAIN/s: ATPase, F0/V0 complex, subunit C (InterPro:IPR002379), ATPase, F0 complex, subunit C (InterPro:IPR000454); BEST Arabidopsis thaliana protein match is: ATP synthase 9 mitochondrial (TAIR:ATMG01090.1).
ATMG00050	5.64386	0	-8.88178e-16	8.88178e-16	1	1	1	0	0	0	ATMG00050	ORF131	0	unknown protein.
ATMG00060	6.08459	0.156402	0.297493	0.532847	0.691339	0.727403	0.198753	0	0	0	ATMG00060	NAD5	NADH dehydrogenase subunit 5C	NADH dehydrogenase subunit 5C (NAD5C); CONTAINS InterPro DOMAIN/s: NADH-plastoquinone oxidoreductase, chain 5 (InterPro:IPR003945), NADH:ubiquinone oxidoreductase, chain 5/L, N-terminal (InterPro:IPR001516), NADH:ubiquinone/plastoquinone oxidoreductase (InterPro:IPR001750); BEST Arabidopsis thaliana protein match is: NADH dehydrogenase 5B (TAIR:ATMG00665.1).
ATMG00070	6.10075	0.040068	0.170453	0.351995	1	0.949263	0.407122	0	0	0	ATMG00070	NAD9	NADH dehydrogenase subunit 9	NADH dehydrogenase subunit 9 (NAD9); CONTAINS InterPro DOMAIN/s: NADH:ubiquinone oxidoreductase, 30kDa subunit (InterPro:IPR001268), NADH:ubiquinone oxidoreductase, 30kDa subunit, conserved site (InterPro:IPR020396).
ATMG00080	6.10038	0.0243229	0.150567	0.203748	1	0.996737	0.732824	0	0	0	ATMG00080	RPL16	ribosomal protein L16	ribosomal protein L16 (RPL16); CONTAINS InterPro DOMAIN/s: Ribosomal protein L16 (InterPro:IPR000114), Ribosomal protein L10e/L16 (InterPro:IPR016180), Ribosomal protein L16, conserved site (InterPro:IPR020798); BEST Arabidopsis thaliana protein match is: ribosomal protein L16 (TAIR:ATCG00790.1).
AT4G16240	6.31141	0.0361483	-0.156813	0.0362431	1	0.687198	1	0	0	0	AT4G16240		0	unknown protein; Has 17010 Blast hits to 4557 proteins in 509 species: Archae - 32; Bacteria - 2889; Metazoa - 6537; Fungi - 648; Plants - 4769; Viruses - 447; Other Eukaryotes - 1688 (source: NCBI BLink).
ATMG00100	5.64386	0	-8.88178e-16	8.88178e-16	1	1	1	0	0	0	ATMG00100	TRNK.1	0	0
ATMG00110	5.93742	0.041987	0.0611399	0.126022	0.882967	1	0.531046	0	0	0	ATMG00110	ABCI2	cytochrome C biogenesis 206	cytochrome C biogenesis 206 (CCB206); FUNCTIONS IN: heme transporter activity; INVOLVED IN: cytochrome complex assembly, heme transport; LOCATED IN: endomembrane system, membrane; EXPRESSED IN: 18 plant structures; EXPRESSED DURING: 7 growth stages; CONTAINS InterPro DOMAIN/s: Cytochrome c-type biogenesis protein CcmB (InterPro:IPR003544).
ATMG00120	5.67343	-0.00358229	-0.0124754	-0.00829167	1	1	1	0	0	0	ATMG00120	ORF143	0	FUNCTIONS IN: molecular_function unknown; INVOLVED IN: biological_process unknown; LOCATED IN: endomembrane system.
ATMG00130	5.67928	0.0330295	-0.0131779	0.0283554	0.254039	1	0.626233	0	0	0	ATMG00130	ORF121A	0	FUNCTIONS IN: molecular_function unknown; INVOLVED IN: biological_process unknown; LOCATED IN: chloroplast; EXPRESSED IN: 14 plant structures; EXPRESSED DURING: 7 growth stages.
ATMG00140	5.69489	-0.0434226	0.0271215	-0.0182073	0.307067	0.96327	0.969437	0	0	0	ATMG00140	ORF167	0	unknown protein.
ATMG00150	5.65558	0	-0.00817181	-0.0142117	1	1	0.896279	0	0	0	ATMG00150	ORF116	0	unknown protein.
ATMG00160	6.38306	0.0936817	0.308174	0.420069	0.945653	0.744855	0.394801	0	0	0	ATMG00160	COX2	cytochrome oxidase 2	cytochrome oxidase 2 (COX2); FUNCTIONS IN: cytochrome-c oxidase activity; INVOLVED IN: respiratory electron transport chain; LOCATED IN: mitochondrion, chloroplast, mitochondrial respiratory chain complex IV; EXPRESSED IN: 22 plant structures; EXPRESSED DURING: 12 growth stages; CONTAINS InterPro DOMAIN/s: Cytochrome C oxidase subunit II-like, transmembrane domain (InterPro:IPR015964), Cytochrome c oxidase subunit II C-terminal (InterPro:IPR002429), Cupredoxin (InterPro:IPR008972), Cytochrome c oxidase, subunit II (InterPro:IPR014222), Cytochrome C oxidase subunit II, transmembrane domain (InterPro:IPR011759); BEST Arabidopsis thaliana protein match is: Cytochrome C oxidase subunit II-like, transmembrane domain (TAIR:ATMG01280.1).
ATMG00170	5.64386	0	-8.88178e-16	8.88178e-16	1	1	1	0	0	0	ATMG00170	ORF139A	0	unknown protein; BEST Arabidopsis thaliana protein match is: unknown protein (TAIR:ATMG00620.1).
ATMG00180	5.64768	-8.88178e-16	0.0258432	0.0258432	1	0.381337	0.215252	0	0	0	ATMG00180	CCB452	cytochrome C biogenesis 452	cytochrome C biogenesis 452 (CCB452); LOCATED IN: endomembrane system; BEST Arabidopsis thaliana protein match is: unknown protein (TAIR:AT2G07815.1).
ATMG00190	5.64597	0	-8.88178e-16	-0.00647448	1	1	0.725816	0	0	0	ATMG00190	TRNG	0	0
ATMG00200	5.64729	-0.00159806	-0.0110385	-0.00159806	1	0.72982	1	0	0	0	ATMG00200	ORF107B	0	FUNCTIONS IN: molecular_function unknown; INVOLVED IN: biological_process unknown; LOCATED IN: chloroplast; BEST Arabidopsis thaliana protein match is: unknown protein (TAIR:AT2G07724.1).
ATMG00210	5.64386	0	-8.88178e-16	8.88178e-16	1	1	1	0	0	0	ATMG00210	RPL5	ribosomal protein L5	ribosomal protein L5 (RPL5); CONTAINS InterPro DOMAIN/s: Ribosomal protein L5 (InterPro:IPR002132), Ribosomal protein L5, N-terminal (InterPro:IPR020927); BEST Arabidopsis thaliana protein match is: Ribosomal L5P family protein (TAIR:AT2G07725.1).
ATMG00220	5.64386	0	-8.88178e-16	8.88178e-16	1	1	1	0	0	0	ATMG00220	COB	apocytochrome b	apocytochrome b (COB); FUNCTIONS IN: ubiquinol-cytochrome-c reductase activity; INVOLVED IN: aerobic respiration; LOCATED IN: mitochondrion, mitochondrial respiratory chain complex III; EXPRESSED IN: cultured cell; CONTAINS InterPro DOMAIN/s: Cytochrome b/b6 (InterPro:IPR016175), Cytochrome b/b6, C-terminal (InterPro:IPR005798), Di-haem cytochrome, transmembrane (InterPro:IPR016174), Cytochrome b/b6, N-terminal (InterPro:IPR005797); BEST Arabidopsis thaliana protein match is: Di-haem cytochrome, transmembrane;Cytochrome b/b6, C-terminal (TAIR:AT2G07727.1).
ATMG00230	5.64386	0	-8.88178e-16	8.88178e-16	1	1	1	0	0	0	ATMG00230	TRNS.1	0	0
ATMG00240	5.64386	0	-8.88178e-16	8.88178e-16	1	1	1	0	0	0	ATMG00240	ORF111A	Gag-Pol-related retrotransposon family protein	Gag-Pol-related retrotransposon family protein; BEST Arabidopsis thaliana protein match is: cysteine-rich RLK (RECEPTOR-like protein kinase) 8 (TAIR:AT4G23160.1).
ATMG00250	5.64386	0	-8.88178e-16	8.88178e-16	1	1	1	0	0	0	ATMG00250	TRNM.1	0	0
ATMG00260	5.64386	0	-8.88178e-16	8.88178e-16	1	1	1	0	0	0	ATMG00260	ORF101A	0	unknown protein.
ATMG00270	5.64386	0	-8.88178e-16	8.88178e-16	1	1	1	0	0	0	ATMG00270	NAD6	NADH dehydrogenase 6	NADH dehydrogenase 6 (NAD6); CONTAINS InterPro DOMAIN/s: NADH:ubiquinone/plastoquinone oxidoreductase, chain 6 (InterPro:IPR001457); BEST Arabidopsis thaliana protein match is: Cytochrome b/b6 protein (TAIR:ATMG00590.1).
ATMG00280	5.64554	0.00487039	-8.88178e-16	-0.00160409	0.512726	1	1	0	0	0	ATMG00280	ORF110A	Ribulose bisphosphate carboxylase large chain, catalytic domain	Ribulose bisphosphate carboxylase large chain, catalytic domain; FUNCTIONS IN: ribulose-bisphosphate carboxylase activity, magnesium ion binding; INVOLVED IN: carbon fixation; LOCATED IN: plastid; CONTAINS InterPro DOMAIN/s: Ribulose bisphosphate carboxylase, large subunit, C-terminal (InterPro:IPR000685); BEST Arabidopsis thaliana protein match is: Ribulose bisphosphate carboxylase large chain, catalytic domain (TAIR:AT2G07732.1).
ATMG00285	5.66342	0.0076806	0.013904	0.0281883	0.971966	1	0.566329	0	0	0	ATMG00285	NAD2	NADH dehydrogenase 2A	NADH dehydrogenase 2A (NAD2A); CONTAINS InterPro DOMAIN/s: NADH-quinone oxidoreductase, chain N (InterPro:IPR010096), NADH:ubiquinone/plastoquinone oxidoreductase (InterPro:IPR001750); BEST Arabidopsis thaliana protein match is: NADH dehydrogenase 2B (TAIR:ATMG01320.1).
ATMG00290	5.64386	0	-8.88178e-16	8.88178e-16	1	1	1	0	0	0	ATMG00290	RPS4	mitochondrial ribosomal protein S4	mitochondrial ribosomal protein S4 (RPS4); FUNCTIONS IN: structural constituent of ribosome, protein binding; INVOLVED IN: translation; LOCATED IN: mitochondrion, mitochondrial small ribosomal subunit; EXPRESSED IN: cultured cell; CONTAINS InterPro DOMAIN/s: RNA-binding S4 (InterPro:IPR002942); BEST Arabidopsis thaliana protein match is: Alpha-L RNA-binding motif/Ribosomal protein S4 family protein (TAIR:AT2G07734.1).
ATMG00300	5.64386	0	-8.88178e-16	8.88178e-16	1	1	1	0	0	0	ATMG00300	ORF145A	Gag-Pol-related retrotransposon family protein	Gag-Pol-related retrotransposon family protein.
ATMG00310	5.64386	0	-8.88178e-16	8.88178e-16	1	1	1	0	0	0	ATMG00310	ORF154	RNA-directed DNA polymerase (reverse transcriptase)-related family protein	RNA-directed DNA polymerase (reverse transcriptase)-related family protein; CONTAINS InterPro DOMAIN/s: RNA-directed DNA polymerase (reverse transcriptase), related (InterPro:IPR015706); BEST Arabidopsis thaliana protein match is: Ribonuclease H-like superfamily protein (TAIR:AT4G29090.1).
ATMG00320	5.64386	0	-8.88178e-16	8.88178e-16	1	1	1	0	0	0	ATMG00320	ORF127	0	unknown protein.
ATMG00330	5.64386	0	-8.88178e-16	8.88178e-16	1	1	1	0	0	0	ATMG00330	TRNS.2	0	0
ATMG00340	5.64386	0	-8.88178e-16	8.88178e-16	1	1	1	0	0	0	ATMG00340	TRNY.1	0	0
ATMG00350	5.64386	0	-8.88178e-16	8.88178e-16	1	1	1	0	0	0	ATMG00350	TRNP	0	0
ATMG00360	5.64386	0	-8.88178e-16	8.88178e-16	1	1	1	0	0	0	ATMG00360	TRNC	0	0
ATMG00370	5.64386	0	-8.88178e-16	8.88178e-16	1	1	1	0	0	0	ATMG00370	ORF199	Ycf1 protein	Ycf1 protein; LOCATED IN: endomembrane system; CONTAINS InterPro DOMAIN/s: Ycf1 (InterPro:IPR008896); BEST Arabidopsis thaliana protein match is: Ycf1 protein (TAIR:AT2G07739.1).
ATMG00380	5.6449	0.007029	-8.88178e-16	0.007029	0.196109	1	0.463271	0	0	0	ATMG00380	TRNN	0	0
ATMG00390	5.64386	0	-8.88178e-16	8.88178e-16	1	1	1	0	0	0	ATMG00390	TRNY.2	0	0
ATMG00400	5.69686	0.025735	0.0424521	0.0658821	0.647053	0.766208	0.329931	0	0	0	ATMG00400	ORF157	0	unknown protein; BEST Arabidopsis thaliana protein match is: unknown protein (TAIR:AT2G07835.1).
ATMG00410	5.86765	0.104656	0.0750758	0.256344	0.40005	0.964581	0.12373	0	0	0	ATMG00410	ATP6	ATPase subunit 6-1	ATPase subunit 6-1 (ATP6-1); CONTAINS InterPro DOMAIN/s: ATPase, F0 complex, subunit A (InterPro:IPR000568); BEST Arabidopsis thaliana protein match is: ATPase, F0 complex, subunit A protein (TAIR:AT2G07741.1).
ATMG00420	5.64386	0	-8.88178e-16	8.88178e-16	1	1	1	0	0	0	ATMG00420	TRNS.3	0	0
ATMG00430	5.64386	0	-8.88178e-16	8.88178e-16	1	1	1	0	0	0	ATMG00430	ORF106A	0	unknown protein; BEST Arabidopsis thaliana protein match is: unknown protein (TAIR:ATMG01150.1).
ATMG00440	5.64386	0	-8.88178e-16	8.88178e-16	1	1	1	0	0	0	ATMG00440	ORF152A	0	FUNCTIONS IN: molecular_function unknown; INVOLVED IN: biological_process unknown; LOCATED IN: endomembrane system; BEST Arabidopsis thaliana protein match is: unknown protein (TAIR:ATMG01140.1).
ATMG00450	5.65853	0.0128506	-0.0209281	-0.000772376	0.701629	0.820922	1	0	0	0	ATMG00450	ORF106B	0	FUNCTIONS IN: molecular_function unknown; INVOLVED IN: biological_process unknown; LOCATED IN: membrane; EXPRESSED IN: 10 plant structures; EXPRESSED DURING: 4 anthesis, F mature embryo stage, petal differentiation and expansion stage, E expanded cotyledon stage, D bilateral stage.
ATMG00460	5.64386	0	-8.88178e-16	8.88178e-16	1	1	1	0	0	0	ATMG00460	TRNI	0	0
ATMG00470	5.65736	0.00845834	-8.88178e-16	0.00845834	0.767614	1	0.935897	0	0	0	ATMG00470	ORF122A	0	unknown protein; BEST Arabidopsis thaliana protein match is: unknown protein (TAIR:AT2G07706.1).
ATMG00480	5.64386	0	-8.88178e-16	8.88178e-16	1	1	1	0	0	0	ATMG00480	ATP8	Plant mitochondrial ATPase, F0 complex, subunit 8 protein	Plant mitochondrial ATPase, F0 complex, subunit 8 protein; FUNCTIONS IN: hydrogen ion transporting ATP synthase activity, rotational mechanism; INVOLVED IN: ATP synthesis coupled proton transport; LOCATED IN: mitochondrion, chloroplast, mitochondrial proton-transporting ATP synthase complex, coupling factor F(o); EXPRESSED IN: guard cell; CONTAINS InterPro DOMAIN/s: ATPase, F0 complex, subunit 8, mitochondrial, plant (InterPro:IPR003319), Protein of unknown function DUF1082, plant mitochondria (InterPro:IPR009455); BEST Arabidopsis thaliana protein match is: Plant mitochondrial ATPase, F0 complex, subunit 8 protein (TAIR:AT2G07707.1).
ATMG00490	5.64386	0	-8.88178e-16	8.88178e-16	1	1	1	0	0	0	ATMG00490	ORF107C	Mitovirus RNA-dependent RNA polymerase	Mitovirus RNA-dependent RNA polymerase; CONTAINS InterPro DOMAIN/s: RNA-dependent RNA polymerase, mitoviral (InterPro:IPR008686); BEST Arabidopsis thaliana protein match is: open reading frame 204 (TAIR:ATMG01410.1).
ATMG00500	5.64386	0	-8.88178e-16	8.88178e-16	1	1	1	0	0	0	ATMG00500	ORF141	0	unknown protein; BEST Arabidopsis thaliana protein match is: unknown protein (TAIR:AT2G07708.1).
ATMG00510	5.93854	0.0383772	0.219259	0.306981	1	0.665236	0.282985	0	0	0	ATMG00510	NAD7	NADH dehydrogenase subunit 7	NADH dehydrogenase subunit 7 (NAD7); FUNCTIONS IN: NADH dehydrogenase activity; INVOLVED IN: oxidation reduction, cellular respiration; LOCATED IN: mitochondrion, mitochondrial respiratory chain complex I, respiratory chain complex I, membrane; EXPRESSED IN: leaf whorl, guard cell, cultured cell, seed, leaf; EXPRESSED DURING: E expanded cotyledon stage; CONTAINS InterPro DOMAIN/s: NADH dehydrogenase I, D subunit (InterPro:IPR010219), NADH-quinone oxidoreductase, subunit D (InterPro:IPR001135), NADH:ubiquinone oxidoreductase, 49kDa subunit, conserved site (InterPro:IPR014029); BEST Arabidopsis thaliana protein match is: NAD(P)H dehydrogenase subunit H (TAIR:ATCG01110.1).
ATMG00513	5.74939	-0.00817909	0.0411521	0.0679859	1	1	0.655247	0	0	0	ATMG00513	NAD5	NADH dehydrogenase 5A	NADH dehydrogenase 5A (NAD5A); CONTAINS InterPro DOMAIN/s: NADH-plastoquinone oxidoreductase, chain 5 (InterPro:IPR003945), NADH:ubiquinone oxidoreductase, chain 5/L, N-terminal (InterPro:IPR001516), NADH:ubiquinone/plastoquinone oxidoreductase (InterPro:IPR001750); BEST Arabidopsis thaliana protein match is: NADH dehydrogenase 5B (TAIR:ATMG00665.1).
ATMG00516	5.72816	0.0384767	-0.0145134	0.0661897	0.593397	1	0.521308	0	0	0	ATMG00516	NAD1	NADH dehydrogenase 1C	NADH dehydrogenase 1C (NAD1C); CONTAINS InterPro DOMAIN/s: NADH:ubiquinone oxidoreductase, subunit 1 (InterPro:IPR001694), NADH:ubiquinone oxidoreductase, subunit 1, conserved site (InterPro:IPR018086); BEST Arabidopsis thaliana protein match is: NADH dehydrogenase 1A (TAIR:ATMG01275.1).
ATMG00520	5.68387	0.00344323	-0.000900812	0.00132354	1	1	1	0	0	0	ATMG00520	MATR	Intron maturase, type II family protein	MATR; FUNCTIONS IN: RNA binding, RNA-directed DNA polymerase activity; INVOLVED IN: RNA-dependent DNA replication, RNA splicing; LOCATED IN: cellular_component unknown; CONTAINS InterPro DOMAIN/s: Intron maturase, type II (InterPro:IPR000442), RNA-directed DNA polymerase (reverse transcriptase) (InterPro:IPR000477); BEST Arabidopsis thaliana protein match is: Intron maturase, type II family protein (TAIR:AT1G74350.1).
ATMG00530	5.64386	0	-8.88178e-16	8.88178e-16	1	1	1	0	0	0	ATMG00530	ORF109	0	unknown protein; BEST Arabidopsis thaliana protein match is: unknown protein (TAIR:AT2G07776.2).
ATMG00540	5.64386	0	-8.88178e-16	8.88178e-16	1	1	1	0	0	0	ATMG00540	ORF102B	0	FUNCTIONS IN: molecular_function unknown; INVOLVED IN: biological_process unknown; LOCATED IN: chloroplast; BEST Arabidopsis thaliana protein match is: unknown protein (TAIR:AT2G07713.1).
ATMG00550	5.64386	0	-8.88178e-16	8.88178e-16	1	1	1	0	0	0	ATMG00550	ORF160	0	BEST Arabidopsis thaliana protein match is: transcription factor-related (TAIR:AT2G07714.1).
ATMG00560	5.74209	0.0543667	0.0367871	0.075629	0.572655	1	0.634606	0	0	0	ATMG00560	RPL2	Nucleic acid-binding, OB-fold-like protein	RPL2; CONTAINS InterPro DOMAIN/s: Nucleic acid-binding, OB-fold-like (InterPro:IPR016027), Nucleic acid-binding, OB-fold (InterPro:IPR012340), Ribosomal Proteins L2, RNA binding domain (InterPro:IPR022666), Ribosomal protein L2 (InterPro:IPR002171); BEST Arabidopsis thaliana protein match is: Nucleic acid-binding, OB-fold-like protein (TAIR:AT2G07715.1).
ATMG00570	5.65163	0.00621086	0.0186792	0.0184155	0.956749	0.811337	0.666144	0	0	0	ATMG00570	ORFX	Sec-independent periplasmic protein translocase	Sec-independent periplasmic protein translocase; FUNCTIONS IN: molecular_function unknown; INVOLVED IN: biological_process unknown; LOCATED IN: cellular_component unknown; CONTAINS InterPro DOMAIN/s: Sec-independent periplasmic protein translocase (InterPro:IPR002033), Twin arginine-targeting protein translocase, TatC (InterPro:IPR019822).
ATMG00580	5.73055	0.071345	0.0340272	0.133187	0.138323	0.949661	0.059194	0	0	0	ATMG00580	NAD4	NADH dehydrogenase subunit 4	NADH dehydrogenase subunit 4 (NAD4); CONTAINS InterPro DOMAIN/s: NADH-quinone oxidoreductase, chain M (InterPro:IPR010227), NADH:ubiquinone oxidoreductase, chain 4 (InterPro:IPR003918), NADH:ubiquinone/plastoquinone oxidoreductase (InterPro:IPR001750); BEST Arabidopsis thaliana protein match is: NADH-Ubiquinone/plastoquinone (complex I) protein (TAIR:ATCG01050.1).
ATMG00590	5.64386	0	-8.88178e-16	8.88178e-16	1	1	1	0	0	0	ATMG00590	ORF313	Cytochrome b/b6 protein	Cytochrome b/b6 protein; INVOLVED IN: respiratory electron transport chain; LOCATED IN: membrane; CONTAINS InterPro DOMAIN/s: Cytochrome b/b6 (InterPro:IPR016175); BEST Arabidopsis thaliana protein match is: Cytochrome b/b6 protein (TAIR:AT2G07718.1).
ATMG00600	5.64386	0	-8.88178e-16	8.88178e-16	1	1	1	0	0	0	ATMG00600	ORF106C	0	unknown protein.
ATMG00610	5.64386	0	-8.88178e-16	8.88178e-16	1	1	1	0	0	0	ATMG00610	ORF161	Putative membrane lipoprotein	Putative membrane lipoprotein; FUNCTIONS IN: molecular_function unknown; INVOLVED IN: biological_process unknown; LOCATED IN: endomembrane system; BEST Arabidopsis thaliana protein match is: Putative membrane lipoprotein (TAIR:AT2G07719.1).
ATMG00620	5.64386	0	-8.88178e-16	8.88178e-16	1	1	1	0	0	0	ATMG00620	ORF139B	0	unknown protein; BEST Arabidopsis thaliana protein match is: unknown protein (TAIR:ATMG00170.1).
ATMG00630	5.68814	0.0351755	-0.0563245	0.0223407	0.359508	0.49606	0.85288	0	0	0	ATMG00630	ORF110B	0	unknown protein.
ATMG00640	6.16984	0.112621	0.318024	0.398603	0.871355	0.714332	0.417416	0	0	0	ATMG00640	ORF25	hydrogen ion transporting ATP synthases, rotational mechanism;zinc ion binding	hydrogen ion transporting ATP synthases, rotational mechanism;zinc ion binding; FUNCTIONS IN: hydrogen ion transporting ATP synthase activity, rotational mechanism, zinc ion binding; INVOLVED IN: ATP synthesis coupled proton transport; LOCATED IN: mitochondrion, membrane, mitochondrial proton-transporting ATP synthase complex, coupling factor F(o); EXPRESSED IN: 23 plant structures; EXPRESSED DURING: 13 growth stages; CONTAINS InterPro DOMAIN/s: ATPase, F0 complex, subunit B, mitochondrial (InterPro:IPR008688).
ATMG00650	5.91617	0.07086	0.208803	0.191382	0.761511	0.538328	0.438649	0	0	0	ATMG00650	NAD4L	NADH dehydrogenase subunit 4L	NADH dehydrogenase subunit 4L (NAD4L); CONTAINS InterPro DOMAIN/s: NADH:ubiquinone/quinone oxidoreductase, chain 4L (InterPro:IPR001133).
ATMG00660	6.28345	0.0306791	0.0279532	0.0830536	1	1	0.860987	0	0	0	ATMG00660	ORF149	0	unknown protein.
ATMG00665	5.66758	0.0119043	0.0195008	0.00914702	0.893575	0.992399	1	0	0	0	ATMG00665	NAD5	NADH dehydrogenase 5B	NADH dehydrogenase 5B (NAD5B); CONTAINS InterPro DOMAIN/s: NADH-plastoquinone oxidoreductase, chain 5 (InterPro:IPR003945), NADH:ubiquinone oxidoreductase, chain 5/L, N-terminal (InterPro:IPR001516), NADH:ubiquinone/plastoquinone oxidoreductase (InterPro:IPR001750); BEST Arabidopsis thaliana protein match is: NADH dehydrogenase 5A (TAIR:ATMG00513.1).
ATMG00670	5.96342	0.200946	0.00330724	0.191067	0.0158002	1	0.143823	0	0	0	ATMG00670	ORF275	0	FUNCTIONS IN: molecular_function unknown; INVOLVED IN: biological_process unknown; LOCATED IN: endomembrane system; EXPRESSED IN: 19 plant structures; EXPRESSED DURING: 11 growth stages; BEST Arabidopsis thaliana protein match is: unknown protein (TAIR:ATMG01020.1).
ATMG00680	5.66225	0.0106986	-0.0231266	0.00397874	0.779831	0.751026	1	0	0	0	ATMG00680	ORF122C	0	unknown protein.
ATMG00690	6.12879	0.0700457	0.256582	0.238561	0.915272	0.625052	0.50423	0	0	0	ATMG00690	ORF240A	0	unknown protein; BEST Arabidopsis thaliana protein match is: unknown protein (TAIR:ATMG00670.1).
ATMG00700	5.64386	0	-8.88178e-16	8.88178e-16	1	1	1	0	0	0	ATMG00700	TRNK.2	0	0
ATMG00710	5.64982	0.0123166	-0.0105695	0.0198085	0.397684	0.890223	0.374852	0	0	0	ATMG00710	ORF120	Polynucleotidyl transferase, ribonuclease H-like superfamily protein	Polynucleotidyl transferase, ribonuclease H-like superfamily protein; FUNCTIONS IN: nucleic acid binding; INVOLVED IN: biological_process unknown; LOCATED IN: cellular_component unknown; CONTAINS InterPro DOMAIN/s: Polynucleotidyl transferase, ribonuclease H fold (InterPro:IPR012337).
ATMG00720	5.65538	0.00663975	0.00922484	0.0254871	0.935611	1	0.464636	0	0	0	ATMG00720	ORF107D	0	unknown protein.
ATMG00730	5.95056	0.0959669	0.299572	0.360668	0.742311	0.474174	0.196924	0	0	0	ATMG00730	COX3	cytochrome c oxidase subunit 3	cytochrome c oxidase subunit 3 (COX3); CONTAINS InterPro DOMAIN/s: Cytochrome c oxidase, subunit III (InterPro:IPR000298); BEST Arabidopsis thaliana protein match is: Cytochrome c oxidase, subunit III (TAIR:AT2G07687.1).
ATMG00740	5.64386	0	-8.88178e-16	8.88178e-16	1	1	1	0	0	0	ATMG00740	ORF100A	0	unknown protein.
ATMG00750	5.64386	0	-8.88178e-16	8.88178e-16	1	1	1	0	0	0	ATMG00750	ORF119	GAG/POL/ENV polyprotein	GAG/POL/ENV polyprotein.
ATMG00760	5.64386	0	-8.88178e-16	8.88178e-16	1	1	1	0	0	0	ATMG00760	ORF109B	0	unknown protein.
ATMG00770	5.64386	0	-8.88178e-16	8.88178e-16	1	1	1	0	0	0	ATMG00770	ORF100B	0	unknown protein.
ATMG00780	5.64386	0	-8.88178e-16	8.88178e-16	1	1	1	0	0	0	ATMG00780	TRNS.4	0	0
ATMG00790	5.64386	0	-8.88178e-16	8.88178e-16	1	1	1	0	0	0	ATMG00790	TRNY.3	0	0
ATMG00800	5.64386	0	-8.88178e-16	8.88178e-16	1	1	1	0	0	0	ATMG00800	TRNE	0	0
ATMG00810	5.666	0.0421809	0.0293582	0.0643906	0.0296733	0.568775	0.0269429	0	0	0	ATMG00810	ORF240B	DNA/RNA polymerases superfamily protein	DNA/RNA polymerases superfamily protein; CONTAINS InterPro DOMAIN/s: Reverse transcriptase, RNA-dependent DNA polymerase (InterPro:IPR013103); BEST Arabidopsis thaliana protein match is: cysteine-rich RLK (RECEPTOR-like protein kinase) 8 (TAIR:AT4G23160.1).
ATMG00820	5.64497	0	0.00749192	0.00749192	1	0.625052	0.463271	0	0	0	ATMG00820	ORF170	Reverse transcriptase (RNA-dependent DNA polymerase)	Reverse transcriptase (RNA-dependent DNA polymerase); CONTAINS InterPro DOMAIN/s: Reverse transcriptase, RNA-dependent DNA polymerase (InterPro:IPR013103); BEST Arabidopsis thaliana protein match is: cysteine-rich RLK (RECEPTOR-like protein kinase) 8 (TAIR:AT4G23160.1).
ATMG00830	5.65436	0.0225265	0.00946048	0.0181732	0.0718658	0.932647	0.42739	0	0	0	ATMG00830	CCB382	cytochrome C biogenesis 382	cytochrome C biogenesis 382 (CCB382); FUNCTIONS IN: heme transporter activity; INVOLVED IN: cytochrome complex assembly, respiratory chain complex IV assembly, protein complex assembly, heme transport; LOCATED IN: endomembrane system, membrane; CONTAINS InterPro DOMAIN/s: Cytochrome c-type biogenesis protein (InterPro:IPR003567), Cytochrome c assembly protein (InterPro:IPR002541), Cytochrome c-type biogenesis protein CcbS (InterPro:IPR003569).
ATMG00840	5.64386	0	-8.88178e-16	8.88178e-16	1	1	1	0	0	0	ATMG00840	ORF121B	0	unknown protein.
ATMG00850	5.64386	0	-8.88178e-16	8.88178e-16	1	1	1	0	0	0	ATMG00850	ORF107E	DNA/RNA polymerases superfamily protein	DNA/RNA polymerases superfamily protein.
ATMG00860	5.64386	0	-8.88178e-16	8.88178e-16	1	1	1	0	0	0	ATMG00860	ORF158	DNA/RNA polymerases superfamily protein	DNA/RNA polymerases superfamily protein.
ATMG00870	5.64386	0	-8.88178e-16	8.88178e-16	1	1	1	0	0	0	ATMG00870	ORF184	0	unknown protein.
ATMG00880	5.64386	0	-8.88178e-16	8.88178e-16	1	1	1	0	0	0	ATMG00880	ORF187	0	unknown protein.
ATMG00890	5.65626	0.0046128	0.000616143	0.021436	1	1	0.50006	0	0	0	ATMG00890	ORF106D	0	BEST Arabidopsis thaliana protein match is: Cytochrome C assembly protein (TAIR:AT2G07681.1).
ATMG00900	5.64386	0	-8.88178e-16	8.88178e-16	1	1	1	0	0	0	ATMG00900	ABCI3	cytochrome C biogenesis 256	cytochrome C biogenesis 256 (CCB256); FUNCTIONS IN: heme transporter activity; INVOLVED IN: cytochrome complex assembly, respiratory chain complex IV assembly, protein complex assembly, heme transport; LOCATED IN: membrane; CONTAINS InterPro DOMAIN/s: Cytochrome c-type biogenesis protein CcmC (InterPro:IPR003557), Cytochrome c assembly protein (InterPro:IPR002541); BEST Arabidopsis thaliana protein match is: Cytochrome C assembly protein (TAIR:AT2G07771.2).
ATMG00910	5.64386	0	-8.88178e-16	8.88178e-16	1	1	1	0	0	0	ATMG00910	ORF215A	0	unknown protein; BEST Arabidopsis thaliana protein match is: unknown protein (TAIR:AT2G07773.1).
ATMG00920	5.64386	0	-8.88178e-16	8.88178e-16	1	1	1	0	0	0	ATMG00920	ORF215B	0	unknown protein; BEST Arabidopsis thaliana protein match is: unknown protein (TAIR:AT2G07678.1).
ATMG00930	5.64386	0	-8.88178e-16	8.88178e-16	1	1	1	0	0	0	ATMG00930	TRNW	0	0
ATMG00940	5.64386	0	-8.88178e-16	8.88178e-16	1	1	1	0	0	0	ATMG00940	ORF164	DNA binding	DNA binding; FUNCTIONS IN: DNA binding; INVOLVED IN: response to hormone stimulus, regulation of transcription; LOCATED IN: nucleus; CONTAINS InterPro DOMAIN/s: Auxin response factor (InterPro:IPR010525); BEST Arabidopsis thaliana protein match is: auxin response factor 17 (TAIR:AT1G77850.1).
ATMG00950	5.64386	0	-8.88178e-16	8.88178e-16	1	1	1	0	0	0	ATMG00950	TRNQ	0	0
ATMG00960	5.72763	-0.000289744	0.0544568	0.0347549	1	0.946287	0.971698	0	0	0	ATMG00960	CCB203	Cytochrome C assembly protein	CCB203; FUNCTIONS IN: heme transporter activity; INVOLVED IN: cytochrome complex assembly, respiratory chain complex IV assembly, protein complex assembly, heme transport; LOCATED IN: mitochondrial inner membrane, protein complex; CONTAINS InterPro DOMAIN/s: Cytochrome c-type biogenesis protein (InterPro:IPR003567), Cytochrome c assembly protein (InterPro:IPR002541), Cytochrome c-type biogenesis protein CcbS (InterPro:IPR003569); BEST Arabidopsis thaliana protein match is: Cytochrome C assembly protein (TAIR:AT2G07768.1).
ATMG00970	5.65294	0.00364649	-0.00100776	0.0108105	1	1	0.784162	0	0	0	ATMG00970	ORF117	0	FUNCTIONS IN: molecular_function unknown; INVOLVED IN: biological_process unknown; LOCATED IN: cellular_component unknown; EXPRESSED IN: cotyledon; BEST Arabidopsis thaliana protein match is: unknown protein (TAIR:AT2G07676.1).
ATMG00980	5.64386	0	-8.88178e-16	8.88178e-16	1	1	1	0	0	0	ATMG00980	RPSL2	Ribosomal protein S12/S23 family protein	RPSL2; FUNCTIONS IN: structural constituent of ribosome; INVOLVED IN: translation; LOCATED IN: mitochondrial large ribosomal subunit; CONTAINS InterPro DOMAIN/s: Ribosomal protein S12/S23 (InterPro:IPR006032), Nucleic acid-binding, OB-fold (InterPro:IPR012340), Nucleic acid-binding, OB-fold-like (InterPro:IPR016027), Ribosomal protein S12, bacterial-type (InterPro:IPR005679); BEST Arabidopsis thaliana protein match is: Ribosomal protein S12/S23 family protein (TAIR:AT2G07675.1).
ATMG00990	5.64386	0	-8.88178e-16	8.88178e-16	1	1	1	0	0	0	ATMG00990	NAD3	NADH dehydrogenase 3	NADH dehydrogenase 3 (NAD3); CONTAINS InterPro DOMAIN/s: NADH:ubiquinone/plastoquinone oxidoreductase, chain 3 (InterPro:IPR000440); BEST Arabidopsis thaliana protein match is: NADH:ubiquinone/plastoquinone oxidoreductase, chain 3 protein (TAIR:AT2G07751.1).
ATMG01000	5.90095	-0.00623917	0.131138	0.0709664	1	0.820573	0.934913	0	0	0	ATMG01000	ORF114	0	unknown protein.
ATMG01010	5.64386	0	-8.88178e-16	8.88178e-16	1	1	1	0	0	0	ATMG01010	ORF118	Unknown conserved protein	Unknown conserved protein; BEST Arabidopsis thaliana protein match is: Unknown conserved protein (TAIR:AT2G07674.1).
ATMG01020	5.70723	-0.0280332	-0.0154215	-0.0544125	0.443136	1	0.294852	0	0	0	ATMG01020	ORF153B	0	unknown protein; BEST Arabidopsis thaliana protein match is: unknown protein (TAIR:ATMG00670.1).
ATMG01030	5.64478	0.00621086	-8.88178e-16	0.00621086	0.196507	1	0.463271	0	0	0	ATMG01030	ORF106E	0	unknown protein; BEST Arabidopsis thaliana protein match is: unknown protein (TAIR:AT2G07673.1).
ATMG01040	5.64386	0	-8.88178e-16	8.88178e-16	1	1	1	0	0	0	ATMG01040	ORF107F	0	unknown protein; BEST Arabidopsis thaliana protein match is: unknown protein (TAIR:AT2G07599.1).
ATMG01050	5.64526	0	0.00946048	0.00946048	1	0.625052	0.463271	0	0	0	ATMG01050	ORF159	0	unknown protein; BEST Arabidopsis thaliana protein match is: unknown protein (TAIR:AT2G07672.1).
ATMG01060	5.67449	0.00681545	0.000258202	0.015184	0.979168	1	0.836212	0	0	0	ATMG01060	ORF107G	0	unknown protein.
ATMG01070	5.64386	0	-8.88178e-16	8.88178e-16	1	1	1	0	0	0	ATMG01070	TRND	0	0
ATMG01080	6.16672	0.149017	0.465378	0.525855	0.702627	0.415388	0.189969	0	0	0	ATMG01080	ATP9	mitochondrial F0-ATPase subunit 9	mitochondrial F0-ATPase subunit 9 (ATP9); FUNCTIONS IN: hydrogen ion transmembrane transporter activity; INVOLVED IN: ATP synthesis coupled proton transport; LOCATED IN: mitochondrion; EXPRESSED IN: cultured cell; CONTAINS InterPro DOMAIN/s: ATPase, F0 complex, subunit C, DCCD-binding site (InterPro:IPR020537), ATPase, F0/V0 complex, subunit C (InterPro:IPR002379), ATPase, F0 complex, subunit C (InterPro:IPR000454); BEST Arabidopsis thaliana protein match is: ATP synthase subunit C family protein (TAIR:AT2G07671.1).
ATMG01090	5.68502	0.0205291	0.0073267	0.0406078	0.480665	1	0.320704	0	0	0	ATMG01090	ORF262	ATP synthase 9 mitochondrial	ATP synthase 9 mitochondrial; BEST Arabidopsis thaliana protein match is: ATP synthase 9 mitochondrial (TAIR:AT2G07777.1).
ATMG01100	5.64682	-0.00744132	-8.88178e-16	-0.0139158	0.46824	1	0.346849	0	0	0	ATMG01100	ORF105A	0	unknown protein.
ATMG01110	5.64814	0	0.00946048	0.002986	1	0.833531	1	0	0	0	ATMG01110	ORF251	Mitovirus RNA-dependent RNA polymerase	Mitovirus RNA-dependent RNA polymerase; CONTAINS InterPro DOMAIN/s: RNA-dependent RNA polymerase, mitoviral (InterPro:IPR008686); BEST Arabidopsis thaliana protein match is: Mitovirus RNA-dependent RNA polymerase (TAIR:AT2G07749.1).
ATMG01120	5.86479	0.0372104	0.160167	0.16891	1	0.764195	0.572055	0	0	0	ATMG01120	NAD1	NADH dehydrogenase 1B	NADH dehydrogenase 1B (NAD1B); FUNCTIONS IN: NADH dehydrogenase activity; INVOLVED IN: oxidation reduction, cellular respiration, photorespiration; LOCATED IN: mitochondrion, mitochondrial membrane, mitochondrial respiratory chain complex I, respiratory chain complex I, membrane; EXPRESSED IN: leaf; CONTAINS InterPro DOMAIN/s: NADH:ubiquinone oxidoreductase, subunit 1 (InterPro:IPR001694), NADH:ubiquinone oxidoreductase, subunit 1, conserved site (InterPro:IPR018086); BEST Arabidopsis thaliana protein match is: NADH dehydrogenase 1A (TAIR:ATMG01275.1).
ATMG01130	5.83372	0.0447893	0.0982897	0.131139	0.951638	0.944907	0.66412	0	0	0	ATMG01130	ORF106F	0	FUNCTIONS IN: molecular_function unknown; INVOLVED IN: biological_process unknown; LOCATED IN: endomembrane system; EXPRESSED IN: 13 plant structures; EXPRESSED DURING: 7 growth stages.
ATMG01140	5.64386	0	-8.88178e-16	8.88178e-16	1	1	1	0	0	0	ATMG01140	ORF152B	0	FUNCTIONS IN: molecular_function unknown; INVOLVED IN: biological_process unknown; LOCATED IN: endomembrane system; BEST Arabidopsis thaliana protein match is: unknown protein (TAIR:ATMG00440.1).
ATMG01150	5.64386	0	-8.88178e-16	8.88178e-16	1	1	1	0	0	0	ATMG01150	ORF106G	0	unknown protein; BEST Arabidopsis thaliana protein match is: unknown protein (TAIR:ATMG00430.1).
ATMG01160	5.64508	0	-8.88178e-16	8.88178e-16	1	1	1	0	0	0	ATMG01160	TRNS.5	0	0
ATMG01170	5.99433	0.0317944	0.0266003	0.10891	1	1	0.721053	0	0	0	ATMG01170	ATP6-2	ATPase, F0 complex, subunit A protein	ATP6-2; FUNCTIONS IN: hydrogen ion transmembrane transporter activity; INVOLVED IN: ATP synthesis coupled proton transport; LOCATED IN: proton-transporting ATP synthase complex, coupling factor F(o); CONTAINS InterPro DOMAIN/s: ATPase, F0 complex, subunit A (InterPro:IPR000568); BEST Arabidopsis thaliana protein match is: ATPase subunit 6-1 (TAIR:ATMG00410.1).
ATMG01180	5.67676	0.0381498	-0.00376451	0.0276387	0.109197	1	0.552321	0	0	0	ATMG01180	ORF111B	0	unknown protein; BEST Arabidopsis thaliana protein match is: unknown protein (TAIR:AT2G07667.2).
ATMG01190	5.70467	0.0365872	-0.0225856	0.0371026	0.475571	1	0.722534	0	0	0	ATMG01190	ATP1	ATP synthase subunit 1	ATP synthase subunit 1 (ATP1); FUNCTIONS IN: copper ion binding, cobalt ion binding, zinc ion binding; INVOLVED IN: response to oxidative stress; LOCATED IN: mitochondrion, cell wall; EXPRESSED IN: cotyledon, guard cell, seed, leaf; CONTAINS InterPro DOMAIN/s: ATPase, alpha/beta subunit, nucleotide-binding domain, active site (InterPro:IPR020003), ATPase, F1 complex, alpha subunit (InterPro:IPR005294), ATPase, F1/V1/A1 complex, alpha/beta subunit, C-terminal (InterPro:IPR000793), ATPase, F1/A1 complex, alpha/beta subunit, N-terminal (InterPro:IPR018118), ATPase, F1/V1/A1 complex, alpha/beta subunit, N-terminal (InterPro:IPR004100), ATPase, alpha/beta subunit, nucleotide-binding domain (InterPro:IPR000194); BEST Arabidopsis thaliana protein match is: ATPase, F1 complex, alpha subunit protein (TAIR:AT2G07698.1).
ATMG01200	5.86484	0.0246436	0.0814377	0.185324	1	0.989182	0.412915	0	0	0	ATMG01200	ORF294	0	LOCATED IN: endomembrane system; EXPRESSED IN: 21 plant structures; EXPRESSED DURING: 13 growth stages; BEST Arabidopsis thaliana protein match is: ATPase, F1 complex, alpha subunit protein (TAIR:AT2G07698.1).
ATMG01210	5.64386	0	-8.88178e-16	8.88178e-16	1	1	1	0	0	0	ATMG01210	ORF101B	0	unknown protein.
ATMG01220	5.71757	0.0335432	7.59476e-05	0.0320138	0.542936	1	0.800738	0	0	0	ATMG01220	ORF113	0	unknown protein; BEST Arabidopsis thaliana protein match is: unknown protein (TAIR:AT2G07798.1).
ATMG01230	5.64386	0	-8.88178e-16	8.88178e-16	1	1	1	0	0	0	ATMG01230	ORF145B	0	unknown protein.
ATMG01240	5.64386	0	-8.88178e-16	8.88178e-16	1	1	1	0	0	0	ATMG01240	ORF100C	0	unknown protein.
ATMG01250	5.64588	0	-8.88178e-16	8.88178e-16	1	1	1	0	0	0	ATMG01250	ORF102	RNA-directed DNA polymerase (reverse transcriptase)	RNA-directed DNA polymerase (reverse transcriptase); FUNCTIONS IN: RNA binding, RNA-directed DNA polymerase activity; INVOLVED IN: RNA-dependent DNA replication; LOCATED IN: cellular_component unknown; CONTAINS InterPro DOMAIN/s: RNA-directed DNA polymerase (reverse transcriptase) (InterPro:IPR000477), RNA-directed DNA polymerase (reverse transcriptase), related (InterPro:IPR015706).
ATMG01260	5.64707	0	-8.88178e-16	8.88178e-16	1	1	1	0	0	0	ATMG01260	ORF205	0	FUNCTIONS IN: molecular_function unknown; INVOLVED IN: biological_process unknown; LOCATED IN: cellular_component unknown; EXPRESSED IN: stem, carpel, cultured cell; EXPRESSED DURING: petal differentiation and expansion stage.
ATMG01270	5.64386	0	-8.88178e-16	8.88178e-16	1	1	1	0	0	0	ATMG01270	RPS7	mitochondrial ribosomal protein S7	mitochondrial ribosomal protein S7 (RPS7); CONTAINS InterPro DOMAIN/s: Ribosomal protein S7, bacterial-type (InterPro:IPR005717), Ribosomal protein S7 (InterPro:IPR000235); BEST Arabidopsis thaliana protein match is: Ribosomal protein S7p/S5e family protein (TAIR:AT2G07696.1).
ATMG01275	5.64386	0	-8.88178e-16	8.88178e-16	1	1	1	0	0	0	ATMG01275	NAD1	NADH dehydrogenase 1A	NADH dehydrogenase 1A (NAD1A); INVOLVED IN: oxidation reduction; LOCATED IN: mitochondrial respiratory chain complex I, respiratory chain complex I; CONTAINS InterPro DOMAIN/s: NADH:ubiquinone oxidoreductase, subunit 1 (InterPro:IPR001694), NADH:ubiquinone oxidoreductase, subunit 1, conserved site (InterPro:IPR018086); BEST Arabidopsis thaliana protein match is: NADH dehydrogenase 1C (TAIR:ATMG00516.1).
ATMG01280	5.64835	0.00663975	0.0168232	0.023463	0.642558	0.492076	0.133901	0	0	0	ATMG01280	ORF291	Cytochrome C oxidase subunit II-like, transmembrane domain	Cytochrome C oxidase subunit II-like, transmembrane domain; CONTAINS InterPro DOMAIN/s: Cytochrome C oxidase subunit II-like, transmembrane domain (InterPro:IPR015964), Cytochrome C oxidase subunit II, transmembrane domain (InterPro:IPR011759); BEST Arabidopsis thaliana protein match is: Cytochrome C oxidase subunit II-like, transmembrane domain (TAIR:AT2G07695.1).
ATMG01290	5.64386	0	-8.88178e-16	8.88178e-16	1	1	1	0	0	0	ATMG01290	ORF111C	0	unknown protein.
ATMG01300	5.64386	0	-8.88178e-16	8.88178e-16	1	1	1	0	0	0	ATMG01300	ORF136A	0	unknown protein; BEST Arabidopsis thaliana protein match is: unknown protein (TAIR:AT2G07692.1).
ATMG01310	5.64386	0	-8.88178e-16	8.88178e-16	1	1	1	0	0	0	ATMG01310	ORF136B	0	unknown protein; BEST Arabidopsis thaliana protein match is: unknown protein (TAIR:AT2G07691.1).
ATMG01320	5.79773	0.0548586	0.141816	0.245079	0.848274	0.73507	0.226506	0	0	0	ATMG01320	NAD2	NADH dehydrogenase 2B	NADH dehydrogenase 2B (NAD2B); CONTAINS InterPro DOMAIN/s: NADH-quinone oxidoreductase, chain N (InterPro:IPR010096), NADH:ubiquinone/plastoquinone oxidoreductase (InterPro:IPR001750); BEST Arabidopsis thaliana protein match is: NADH dehydrogenase 2A (TAIR:ATMG00285.1).
ATMG01330	5.69389	0.00369461	-0.0115924	0.0279983	1	1	0.733808	0	0	0	ATMG01330	ORF107H	0	unknown protein.
ATMG01340	5.64386	0	-8.88178e-16	8.88178e-16	1	1	1	0	0	0	ATMG01340	TRNM.2	0	0
ATMG01350	5.68012	0.0103647	0.0231137	0.038477	0.927918	0.910959	0.470186	0	0	0	ATMG01350	ORF145C	0	unknown protein.
ATMG01360	6.52242	0.100319	0.544117	0.657421	1	0.671508	0.39289	0	0	0	ATMG01360	COX1	cytochrome oxidase	cytochrome oxidase (COX1); CONTAINS InterPro DOMAIN/s: Cytochrome c oxidase, subunit I bacterial type (InterPro:IPR014241), Cytochrome c oxidase, subunit I (InterPro:IPR000883).
ATMG01370	6.13495	0.0966608	0.0561178	0.0574428	0.356683	1	0.878675	0	0	0	ATMG01370	ORF111D	0	unknown protein.
ATMG01380	6.00085	0.00908625	0.213484	0.245823	1	0.607122	0.346148	0	0	0	ATMG01380	RRN5	0	0
ATMG01390	11.316	0.280892	0.985316	1.22864	0.90872	0.642246	0.338317	0	0	0	ATMG01390	RRN18	0	0
ATMG01400	5.65453	-0.0082776	-0.00239771	-0.000785685	0.801642	1	1	0	0	0	ATMG01400	ORF105B	0	unknown protein.
ATMG01410	5.72867	0.00775685	0.0438453	0.0290496	1	0.992279	0.995989	0	0	0	ATMG01410	ORF204	open reading frame 204	open reading frame 204 (ORF204); FUNCTIONS IN: molecular_function unknown; INVOLVED IN: biological_process unknown; LOCATED IN: mitochondrion; EXPRESSED IN: 22 plant structures; EXPRESSED DURING: 13 growth stages; CONTAINS InterPro DOMAIN/s: RNA-dependent RNA polymerase, mitoviral (InterPro:IPR008686); BEST Arabidopsis thaliana protein match is: Mitovirus RNA-dependent RNA polymerase (TAIR:ATMG01110.1).

### Sheet: GO bzip11-s2
List generated usin g:profiler (https://biit.cs.ut.ee/gprofiler/gost) using the combined list of significantly (adjusted p value < 0.05 and more that two foldd expreeeion change) deregulated genes in the transgenes
source	term_name	term_id	adjusted_p_value	negative_log10_of_adjusted_p_value	term_size	query_size	intersection_size	effective_domain_size	intersections
GO:MF	oxidoreductase activity	GO:0016491	4.43249e-08	7.35335	1666	505	83	21089	AT1G19250,AT1G08830,AT4G10500,AT2G30750,AT1G14540,AT1G14550,AT5G06730,AT5G38710,AT1G69880,AT1G18140,AT2G26400,AT1G20620,AT1G26390,AT1G26400,AT1G28480,AT4G36430,AT1G30700,AT1G31690,AT2G29350,AT4G02520,AT1G49570,AT1G58290,AT1G60950,AT4G21840,AT1G73680,AT1G76470,AT1G26420,AT5G05390,AT4G22710,AT1G26380,AT2G15780,AT1G80820,AT4G37370,AT2G20800,AT2G23630,AT2G24180,AT1G01190,AT5G38900,AT2G34500,AT2G38390,AT1G26410,AT2G40300,AT2G44790,AT1G30730,AT1G68850,AT3G09220,AT2G39800,AT5G07440,AT3G19010,AT3G26830,AT3G28850,AT3G29250,AT3G43670,AT3G44550,AT3G45140,AT1G12200,AT4G08780,AT1G32350,AT2G18150,AT4G01390,AT4G05020,AT4G08770,AT4G13250,AT4G20830,AT4G25100,AT4G27440,AT4G29740,AT4G31970,AT5G24910,AT4G37520,AT4G37530,AT4G39830,AT5G01600,AT5G10230,AT5G19880,AT5G19890,AT5G44400,AT3G14680,AT5G47990,AT5G48000,AT5G57220,AT5G59530,AT5G67400
GO:MF	nutrient reservoir activity	GO:0045735	3.26526e-07	6.48608	58	505	13	21089	AT5G38910,AT4G36700,AT1G18970,AT1G18980,AT4G27150,AT5G39130,AT3G05950,AT5G39120,AT5G39190,AT4G14630,AT5G39160,AT5G39110,AT5G39150
GO:MF	antioxidant activity	GO:0016209	4.38377e-07	6.35815	173	505	21	21089	AT1G08830,AT1G14540,AT1G14550,AT5G06730,AT1G20620,AT4G36430,AT4G02520,AT1G49570,AT1G73680,AT2G38390,AT1G68850,AT4G08780,AT2G18150,AT4G08770,AT4G25100,AT4G37520,AT4G37530,AT5G10230,AT5G19880,AT5G19890,AT5G67400
GO:MF	peroxidase activity	GO:0004601	6.62803e-07	6.17862	144	505	19	21089	AT1G14540,AT1G14550,AT5G06730,AT1G20620,AT4G36430,AT4G02520,AT1G49570,AT1G73680,AT2G38390,AT1G68850,AT4G08780,AT2G18150,AT4G08770,AT4G37520,AT4G37530,AT5G10230,AT5G19880,AT5G19890,AT5G67400
GO:MF	oxidoreductase activity, acting on peroxide as acceptor	GO:0016684	1.32796e-06	5.87682	150	505	19	21089	AT1G14540,AT1G14550,AT5G06730,AT1G20620,AT4G36430,AT4G02520,AT1G49570,AT1G73680,AT2G38390,AT1G68850,AT4G08780,AT2G18150,AT4G08770,AT4G37520,AT4G37530,AT5G10230,AT5G19880,AT5G19890,AT5G67400
GO:MF	tetrapyrrole binding	GO:0046906	1.87664e-06	5.72662	431	505	33	21089	AT2G30750,AT1G14540,AT1G14550,AT5G06730,AT1G20620,AT4G36430,AT1G49570,AT1G73680,AT4G22710,AT4G37370,AT2G24180,AT1G01190,AT2G34430,AT2G34500,AT2G38390,AT1G68850,AT3G26830,AT3G27690,AT4G08780,AT2G18150,AT4G08770,AT4G31970,AT2G40000,AT5G24910,AT4G37520,AT4G37530,AT5G19880,AT5G19890,AT3G14680,AT5G47990,AT5G48000,AT5G57220,AT5G67400
GO:MF	heme binding	GO:0020037	3.10921e-06	5.50735	395	505	31	21089	AT2G30750,AT1G14540,AT1G14550,AT5G06730,AT1G20620,AT4G36430,AT1G49570,AT1G73680,AT4G22710,AT4G37370,AT2G24180,AT1G01190,AT2G34500,AT2G38390,AT1G68850,AT3G26830,AT4G08780,AT2G18150,AT4G08770,AT4G31970,AT2G40000,AT5G24910,AT4G37520,AT4G37530,AT5G19880,AT5G19890,AT3G14680,AT5G47990,AT5G48000,AT5G57220,AT5G67400
GO:MF	glutathione transferase activity	GO:0004364	4.76243e-06	5.32217	59	505	12	21089	AT1G02930,AT1G17170,AT1G17180,AT1G02920,AT4G02520,AT1G49860,AT1G74590,AT2G02930,AT1G69920,AT2G29460,AT1G69930,AT5G44990
GO:MF	manganese ion binding	GO:0030145	2.33056e-05	4.63254	55	505	11	21089	AT5G38910,AT1G18970,AT1G18980,AT5G39130,AT3G05950,AT5G39120,AT5G39190,AT4G14630,AT5G39160,AT5G39110,AT5G39150
GO:MF	carbohydrate binding	GO:0030246	2.39055e-05	4.6215	363	505	28	21089	AT2G26400,AT2G42540,AT1G52030,AT1G52050,AT1G52060,AT1G52070,AT1G56250,AT1G73040,AT1G60110,AT1G61360,AT1G61550,AT5G18470,AT1G67520,AT1G70110,AT1G78850,AT1G79680,AT2G26820,AT3G16030,AT3G16390,AT3G16530,AT3G59700,AT2G42530,AT4G25900,AT5G06740,AT1G66880,AT5G38240,AT1G67000,AT5G65600
GO:MF	ion binding	GO:0043167	3.60326e-05	4.4433	6504	505	211	21089	AT3G28510,AT1G19250,AT5G38910,AT5G39670,AT1G43910,AT3G47480,AT1G07550,AT1G08830,AT1G08860,AT3G28580,AT4G10500,AT2G30750,AT4G14365,AT1G02930,AT1G14040,AT3G55090,AT1G14540,AT1G14550,AT5G06730,AT5G38710,AT1G15520,AT5G41750,AT1G17170,AT1G18140,AT1G18970,AT1G18980,AT2G26400,AT1G20620,AT5G52760,AT3G13100,AT3G50930,AT1G67980,AT1G23730,AT1G26390,AT1G26400,AT5G26690,AT4G36430,AT3G04220,AT1G30420,AT1G30700,AT1G31690,AT1G02920,AT1G33320,AT2G41100,AT1G34750,AT5G52720,AT4G02520,AT1G49130,AT1G49570,AT1G49860,AT1G51420,AT1G51790,AT5G52750,AT4G11170,AT5G40000,AT5G09290,AT4G26200,AT1G58050,AT1G60950,AT1G61360,AT1G61550,AT1G56600,AT5G40010,AT1G66090,AT1G67520,AT1G27730,AT4G21840,AT1G70110,AT2G02010,AT5G65500,AT1G73680,AT1G26420,AT1G79680,AT5G05390,AT4G22710,AT2G01520,AT2G01530,AT4G23190,AT5G13580,AT4G01010,AT1G01560,AT1G26380,AT2G02930,AT4G37370,AT2G20800,AT2G23630,AT2G24180,AT2G26820,AT1G01190,AT2G34430,AT2G34500,AT2G37430,AT2G38390,AT4G12720,AT1G74360,AT1G26410,AT2G38470,AT2G40300,AT2G43120,AT5G39130,AT2G44790,AT1G30730,AT5G18350,AT1G68850,AT3G01970,AT4G26270,AT3G05640,AT3G05950,AT3G07070,AT5G39120,AT3G09220,AT3G13672,AT2G39800,AT3G16030,AT5G42380,AT5G07440,AT3G18080,AT3G19010,AT3G19580,AT5G39190,AT1G66700,AT4G14370,AT5G59820,AT3G26830,AT3G27690,AT3G29250,AT3G43670,AT3G29000,AT3G45140,AT3G46330,AT3G46370,AT1G12200,AT3G49160,AT4G08780,AT5G19410,AT2G18193,AT3G53980,AT1G67800,AT1G32350,AT3G59700,AT2G18150,AT4G27280,AT4G04510,AT4G04540,AT4G05020,AT4G08770,AT4G11280,AT4G11470,AT4G11480,AT4G14630,AT4G15975,AT4G18430,AT4G18950,AT4G20780,AT4G20830,AT1G60470,AT4G23150,AT4G23220,AT4G25100,AT3G44400,AT4G26470,AT1G24140,AT3G55980,AT4G29610,AT4G29740,AT4G31970,AT4G33070,AT2G40000,AT5G24910,AT4G37520,AT4G37530,AT5G39160,AT4G39670,AT4G39830,AT5G01600,AT1G70170,AT5G06740,AT5G10230,AT5G17170,AT5G17330,AT5G19880,AT5G19890,AT1G01480,AT5G24240,AT1G66880,AT5G25930,AT5G37990,AT5G38240,AT5G39110,AT5G39150,AT1G67000,AT5G40540,AT5G43780,AT5G44400,AT5G44610,AT5G45840,AT3G14680,AT5G47990,AT5G48000,AT5G48780,AT5G51720,AT3G07600,AT5G52640,AT5G27420,AT3G28210,AT5G57220,AT5G58940,AT5G59530,AT5G65600,AT5G67400,AT2G40140
GO:MF	FAD binding	GO:0071949	0.000809711	3.09167	77	505	11	21089	AT5G38710,AT1G26390,AT1G26400,AT1G30700,AT1G26420,AT1G26380,AT1G26410,AT1G30730,AT4G20830,AT4G29740,AT5G44400
GO:MF	oligopeptide binding	GO:1900750	0.00144283	2.84079	19	505	6	21089	AT1G02930,AT1G17170,AT1G02920,AT4G02520,AT1G49860,AT2G02930
GO:MF	glutathione binding	GO:0043295	0.00144283	2.84079	19	505	6	21089	AT1G02930,AT1G17170,AT1G02920,AT4G02520,AT1G49860,AT2G02930
GO:MF	transferase activity, transferring alkyl or aryl (other than methyl) groups	GO:0016765	0.00174957	2.75707	154	505	15	21089	AT1G09240,AT1G02930,AT1G17170,AT1G17180,AT1G02920,AT1G33320,AT4G02520,AT1G49860,AT1G74590,AT2G02930,AT1G69920,AT2G29460,AT1G69930,AT5G04950,AT5G44990
GO:MF	chitinase activity	GO:0004568	0.00646443	2.18947	24	505	6	21089	AT2G43570,AT2G43590,AT3G54420,AT3G47540,AT4G01700,AT5G24090
GO:MF	beta-glucosidase activity	GO:0008422	0.00880474	2.05528	81	505	10	21089	AT3G60140,AT1G47600,AT3G18080,AT3G47040,AT3G60120,AT4G16260,AT5G24090,AT5G24540,AT5G25980,AT1G66270
GO:MF	copper ion binding	GO:0005507	0.0110175	1.95792	201	505	16	21089	AT1G08830,AT1G02930,AT1G18140,AT1G31690,AT1G02920,AT5G05390,AT2G01520,AT2G01530,AT2G23630,AT3G09220,AT5G07440,AT3G29250,AT3G43670,AT4G25100,AT4G39830,AT5G10230
GO:MF	sulfur compound binding	GO:1901681	0.0129853	1.88655	39	505	7	21089	AT1G02930,AT1G17170,AT1G02920,AT4G02520,AT1G49860,AT2G02930,AT4G33070
GO:MF	metal ion binding	GO:0046872	0.0182405	1.73896	3686	505	123	21089	AT5G38910,AT5G39670,AT3G47480,AT1G08830,AT4G10500,AT2G30750,AT4G14365,AT1G02930,AT1G14540,AT1G14550,AT5G06730,AT1G18140,AT1G18970,AT1G18980,AT2G26400,AT1G20620,AT5G52760,AT1G67980,AT1G23730,AT5G26690,AT4G36430,AT1G31690,AT1G02920,AT2G41100,AT1G34750,AT5G52720,AT1G49130,AT1G49570,AT1G51420,AT5G52750,AT5G09290,AT1G60950,AT1G56600,AT1G27730,AT4G21840,AT1G73680,AT1G79680,AT5G05390,AT4G22710,AT2G01520,AT2G01530,AT4G37370,AT2G20800,AT2G23630,AT2G24180,AT1G01190,AT2G34500,AT2G37430,AT2G38390,AT4G12720,AT2G38470,AT2G40300,AT2G43120,AT5G39130,AT2G44790,AT1G68850,AT3G01970,AT4G26270,AT3G05640,AT3G05950,AT5G39120,AT3G09220,AT3G13672,AT5G42380,AT5G07440,AT3G18080,AT3G19010,AT3G19580,AT5G39190,AT1G66700,AT4G14370,AT5G59820,AT3G26830,AT3G27690,AT3G29250,AT3G43670,AT3G29000,AT3G45140,AT3G49160,AT4G08780,AT1G67800,AT1G32350,AT2G18150,AT4G27280,AT4G05020,AT4G08770,AT4G14630,AT4G15975,AT4G20780,AT1G60470,AT4G25100,AT4G26470,AT1G24140,AT3G55980,AT4G29610,AT4G31970,AT4G33070,AT2G40000,AT5G24910,AT4G37520,AT4G37530,AT5G39160,AT4G39830,AT5G01600,AT1G70170,AT5G10230,AT5G17170,AT5G19880,AT5G19890,AT5G37990,AT5G39110,AT5G39150,AT3G14680,AT5G47990,AT5G48000,AT5G51720,AT3G07600,AT5G27420,AT3G28210,AT5G57220,AT5G59530,AT5G67400,AT2G40140
GO:MF	cation binding	GO:0043169	0.0219116	1.65933	3701	505	123	21089	AT5G38910,AT5G39670,AT3G47480,AT1G08830,AT4G10500,AT2G30750,AT4G14365,AT1G02930,AT1G14540,AT1G14550,AT5G06730,AT1G18140,AT1G18970,AT1G18980,AT2G26400,AT1G20620,AT5G52760,AT1G67980,AT1G23730,AT5G26690,AT4G36430,AT1G31690,AT1G02920,AT2G41100,AT1G34750,AT5G52720,AT1G49130,AT1G49570,AT1G51420,AT5G52750,AT5G09290,AT1G60950,AT1G56600,AT1G27730,AT4G21840,AT1G73680,AT1G79680,AT5G05390,AT4G22710,AT2G01520,AT2G01530,AT4G37370,AT2G20800,AT2G23630,AT2G24180,AT1G01190,AT2G34500,AT2G37430,AT2G38390,AT4G12720,AT2G38470,AT2G40300,AT2G43120,AT5G39130,AT2G44790,AT1G68850,AT3G01970,AT4G26270,AT3G05640,AT3G05950,AT5G39120,AT3G09220,AT3G13672,AT5G42380,AT5G07440,AT3G18080,AT3G19010,AT3G19580,AT5G39190,AT1G66700,AT4G14370,AT5G59820,AT3G26830,AT3G27690,AT3G29250,AT3G43670,AT3G29000,AT3G45140,AT3G49160,AT4G08780,AT1G67800,AT1G32350,AT2G18150,AT4G27280,AT4G05020,AT4G08770,AT4G14630,AT4G15975,AT4G20780,AT1G60470,AT4G25100,AT4G26470,AT1G24140,AT3G55980,AT4G29610,AT4G31970,AT4G33070,AT2G40000,AT5G24910,AT4G37520,AT4G37530,AT5G39160,AT4G39830,AT5G01600,AT1G70170,AT5G10230,AT5G17170,AT5G19880,AT5G19890,AT5G37990,AT5G39110,AT5G39150,AT3G14680,AT5G47990,AT5G48000,AT5G51720,AT3G07600,AT5G27420,AT3G28210,AT5G57220,AT5G59530,AT5G67400,AT2G40140
GO:MF	transmitter-gated channel activity	GO:0022835	0.0336566	1.47293	20	505	5	21089	AT2G24720,AT5G11210,AT5G48400,AT2G29100,AT5G48410
GO:MF	neurotransmitter receptor activity	GO:0030594	0.0336566	1.47293	20	505	5	21089	AT2G24720,AT5G11210,AT5G48400,AT2G29100,AT5G48410
GO:MF	glutamate receptor activity	GO:0008066	0.0336566	1.47293	20	505	5	21089	AT2G24720,AT5G11210,AT5G48400,AT2G29100,AT5G48410
GO:MF	extracellular ligand-gated ion channel activity	GO:0005230	0.0336566	1.47293	20	505	5	21089	AT2G24720,AT5G11210,AT5G48400,AT2G29100,AT5G48410
GO:MF	ionotropic glutamate receptor activity	GO:0004970	0.0336566	1.47293	20	505	5	21089	AT2G24720,AT5G11210,AT5G48400,AT2G29100,AT5G48410
GO:MF	transmitter-gated ion channel activity	GO:0022824	0.0336566	1.47293	20	505	5	21089	AT2G24720,AT5G11210,AT5G48400,AT2G29100,AT5G48410
GO:MF	modified amino acid binding	GO:0072341	0.0369948	1.43186	32	505	6	21089	AT1G02930,AT1G17170,AT1G02920,AT4G02520,AT1G49860,AT2G02930
GO:MF	glucosidase activity	GO:0015926	0.0419263	1.37751	97	505	10	21089	AT3G60140,AT1G47600,AT3G18080,AT3G47040,AT3G60120,AT4G16260,AT5G24090,AT5G24540,AT5G25980,AT1G66270
GO:BP	response to stimulus	GO:0050896	8.19354e-39	38.0865	6694	536	302	23364	AT1G19250,AT5G13320,AT5G39670,AT1G43910,AT1G04370,AT5G26920,AT3G60140,AT1G08090,AT2G18660,AT1G08830,AT1G08860,AT3G28580,AT1G09750,AT4G10500,AT1G02930,AT1G14040,AT1G14200,AT1G14540,AT1G14550,AT5G06730,AT1G14870,AT5G38710,AT1G73805,AT1G15520,AT5G41750,AT1G16420,AT1G17170,AT1G17180,AT1G21520,AT5G09530,AT1G20030,AT1G20620,AT5G64810,AT2G24720,AT3G13100,AT3G50930,AT3G56400,AT1G23730,AT5G07010,AT1G28480,AT4G36430,AT5G25250,AT1G29290,AT1G29395,AT3G04220,AT2G42540,AT1G02920,AT5G11210,AT1G32540,AT2G29350,AT5G53590,AT2G41100,AT2G32140,AT1G34670,AT2G04050,AT4G02520,AT1G47600,AT2G46400,AT1G48500,AT1G49570,AT1G49860,AT1G52030,AT4G11170,AT1G54040,AT5G41080,AT2G26560,AT1G55450,AT1G76600,AT5G48400,AT1G59660,AT1G60950,AT1G13608,AT2G40750,AT1G61360,AT1G61550,AT1G61560,AT1G56600,AT5G40010,AT5G18470,AT1G66090,AT1G66600,AT5G14180,AT1G68450,AT1G27730,AT4G21840,AT1G70110,AT1G70880,AT3G16360,AT1G73680,AT2G31865,AT1G74670,AT1G65500,AT4G19920,AT3G15500,AT1G78850,AT1G79680,AT1G74590,AT2G01520,AT2G01530,AT2G01900,AT1G57630,AT4G23190,AT4G12490,AT5G13580,AT3G23250,AT1G01560,AT1G26380,AT1G80820,AT2G02930,AT1G69920,AT4G37370,AT2G20570,AT2G29460,AT1G53620,AT2G23270,AT2G04070,AT1G73260,AT2G27080,AT2G28900,AT2G29100,AT5G22530,AT5G38900,AT2G43570,AT4G33050,AT2G34430,AT2G34930,AT2G35980,AT2G21640,AT2G37430,AT2G38390,AT4G12720,AT1G74360,AT2G38940,AT5G15970,AT1G26410,AT2G39920,AT2G38470,AT2G40300,AT1G69930,AT2G43000,AT2G43060,AT2G43120,AT2G43590,AT2G44080,AT5G18350,AT2G46530,AT1G18570,AT1G68850,AT3G02840,AT4G26270,AT1G13607,AT3G04720,AT3G05360,AT3G05640,AT3G07070,AT3G09600,AT4G26120,AT3G10930,AT3G13672,AT3G13790,AT3G14210,AT2G39800,AT3G16030,AT3G26470,AT3G16530,AT5G42380,AT5G07440,AT3G53160,AT2G17040,AT3G19580,AT1G66700,AT3G24510,AT4G14370,AT5G59820,AT3G26830,AT3G27690,AT3G28340,AT3G28930,AT3G29670,AT2G02120,AT3G29000,AT3G44550,AT3G44720,AT3G45140,AT3G45710,AT1G12200,AT1G02820,AT3G48080,AT3G48850,AT3G49160,AT3G49780,AT4G08780,AT3G52400,AT3G52450,AT3G53980,AT3G54420,AT1G67800,AT3G55470,AT5G06760,AT3G59700,AT3G59900,AT2G18150,AT2G47520,AT3G62090,AT4G27280,AT1G13340,AT3G56710,AT4G04770,AT1G19020,AT4G08770,AT2G22500,AT3G60120,AT4G11280,AT4G11470,AT4G11480,AT1G32960,AT4G12550,AT1G74080,AT5G24110,AT4G14450,AT4G14630,AT3G03620,AT2G42530,AT4G15975,AT4G16260,AT2G15490,AT4G17500,AT4G34710,AT4G18430,AT4G18950,AT4G20830,AT1G35210,AT1G60470,AT4G23150,AT4G23220,AT4G25100,AT4G25480,AT3G44400,AT2G38870,AT2G39980,AT4G26470,AT4G27440,AT4G28460,AT3G55980,AT4G31970,AT4G33070,AT2G40000,AT4G35110,AT4G37290,AT4G37520,AT4G37530,AT5G67370,AT4G39830,AT5G01600,AT3G11840,AT1G70170,AT5G04950,AT4G01700,AT5G06320,AT5G06740,AT5G06839,AT5G10230,AT5G39610,AT5G13080,AT5G17330,AT5G19880,AT5G19890,AT5G24090,AT5G24240,AT5G24540,AT1G66880,AT5G25930,AT5G25980,AT5G36970,AT5G38030,AT5G44990,AT4G23810,AT5G40990,AT5G43580,AT5G44610,AT1G66270,AT5G45840,AT5G47990,AT5G48410,AT5G48780,AT5G52310,AT5G52640,AT5G37490,AT2G26530,AT5G27420,AT3G28210,AT5G56960,AT5G57220,AT5G57510,AT1G01060,AT5G58940,AT5G59845,AT5G63660,AT5G64905,AT5G65600,AT5G67400,AT2G40140
GO:BP	response to stress	GO:0006950	3.39212e-37	36.4695	3891	536	217	23364	AT1G19250,AT5G13320,AT5G39670,AT1G43910,AT1G04370,AT5G26920,AT3G60140,AT2G18660,AT1G08830,AT1G08860,AT3G28580,AT1G09750,AT4G10500,AT1G02930,AT1G14040,AT1G14200,AT1G14540,AT1G14550,AT5G06730,AT1G14870,AT5G38710,AT1G73805,AT1G15520,AT1G16420,AT1G21520,AT1G20030,AT1G20620,AT5G64810,AT3G50930,AT3G56400,AT4G36430,AT5G25250,AT1G29290,AT1G29395,AT2G42540,AT1G02920,AT1G32540,AT2G29350,AT2G41100,AT4G02520,AT1G47600,AT2G46400,AT1G48500,AT1G49570,AT1G52030,AT4G11170,AT1G54040,AT5G41080,AT2G26560,AT1G55450,AT1G76600,AT1G59660,AT1G13608,AT2G40750,AT1G61360,AT1G61550,AT1G61560,AT1G56600,AT5G40010,AT1G66090,AT5G14180,AT1G27730,AT4G21840,AT1G70110,AT1G70880,AT1G73680,AT2G31865,AT1G65500,AT3G15500,AT1G78850,AT1G79680,AT2G01520,AT2G01530,AT2G01900,AT1G57630,AT4G23190,AT4G12490,AT3G23250,AT1G26380,AT1G80820,AT2G29460,AT1G53620,AT2G23270,AT1G73260,AT2G27080,AT2G28900,AT5G22530,AT5G38900,AT2G43570,AT2G34930,AT2G35980,AT2G21640,AT2G38390,AT4G12720,AT1G74360,AT5G15970,AT1G26410,AT2G38470,AT2G40300,AT2G43000,AT2G43120,AT2G43590,AT1G18570,AT1G68850,AT3G02840,AT4G26270,AT1G13607,AT3G04720,AT3G05360,AT3G05640,AT3G07070,AT3G09600,AT4G26120,AT3G10930,AT3G13672,AT3G13790,AT3G14210,AT2G39800,AT3G16030,AT3G26470,AT5G42380,AT5G07440,AT3G19580,AT1G66700,AT3G24510,AT5G59820,AT3G26830,AT3G27690,AT3G28340,AT2G02120,AT3G44550,AT3G45140,AT1G12200,AT1G02820,AT3G48080,AT3G48850,AT3G49780,AT4G08780,AT3G52400,AT3G52450,AT3G53980,AT3G54420,AT3G55470,AT5G06760,AT3G59700,AT2G18150,AT2G47520,AT4G27280,AT1G13340,AT3G56710,AT1G19020,AT4G08770,AT2G22500,AT3G60120,AT4G11280,AT4G11470,AT4G11480,AT1G32960,AT5G24110,AT4G14450,AT4G14630,AT2G42530,AT4G15975,AT4G16260,AT4G17500,AT4G34710,AT4G20830,AT1G60470,AT4G23150,AT4G23220,AT4G25100,AT4G25480,AT2G38870,AT4G28460,AT3G55980,AT4G31970,AT4G33070,AT2G40000,AT4G35110,AT4G37290,AT4G37520,AT4G37530,AT5G67370,AT4G39830,AT5G01600,AT3G11840,AT1G70170,AT5G04950,AT5G06320,AT5G06740,AT5G10230,AT5G39610,AT5G13080,AT5G19880,AT5G19890,AT5G24090,AT5G24540,AT1G66880,AT5G25980,AT5G36970,AT4G23810,AT5G40990,AT5G43580,AT5G44610,AT1G66270,AT5G52310,AT5G52640,AT5G27420,AT5G57220,AT5G57510,AT1G01060,AT5G58940,AT5G63660,AT5G64905,AT5G65600,AT5G67400,AT2G40140
GO:BP	response to chemical	GO:0042221	3.74342e-33	32.4267	3385	536	193	23364	AT1G19250,AT5G13320,AT1G43910,AT1G04370,AT5G26920,AT1G08090,AT1G08830,AT1G08860,AT3G28580,AT4G10500,AT1G02930,AT1G14200,AT1G14540,AT1G14550,AT5G06730,AT5G38710,AT1G73805,AT1G15520,AT1G16420,AT1G17170,AT1G17180,AT1G20620,AT5G64810,AT2G24720,AT3G50930,AT3G56400,AT1G23730,AT5G07010,AT1G28480,AT4G36430,AT5G25250,AT1G29290,AT1G29395,AT2G42540,AT1G02920,AT5G11210,AT1G32540,AT5G53590,AT2G41100,AT1G34670,AT2G04050,AT4G02520,AT2G46400,AT1G48500,AT1G49570,AT1G49860,AT4G11170,AT1G54040,AT5G41080,AT2G26560,AT1G76600,AT5G48400,AT1G59660,AT2G40750,AT1G56600,AT5G40010,AT1G66090,AT1G66600,AT1G27730,AT3G16360,AT1G73680,AT1G74670,AT1G65500,AT3G15500,AT1G78850,AT1G79680,AT1G74590,AT2G01520,AT2G01530,AT2G01900,AT1G57630,AT3G23250,AT1G01560,AT1G26380,AT2G02930,AT1G69920,AT2G29460,AT1G53620,AT2G23270,AT2G04070,AT1G73260,AT2G28900,AT2G29100,AT5G22530,AT2G43570,AT4G33050,AT2G37430,AT2G38390,AT4G12720,AT2G38940,AT5G15970,AT1G26410,AT2G39920,AT2G38470,AT2G40300,AT1G69930,AT2G43060,AT2G44080,AT2G46530,AT1G18570,AT1G68850,AT3G02840,AT4G26270,AT3G04720,AT3G05360,AT3G05640,AT3G09600,AT4G26120,AT3G10930,AT3G13672,AT2G39800,AT3G16530,AT5G42380,AT5G07440,AT2G17040,AT3G19580,AT1G66700,AT5G59820,AT3G26830,AT3G27690,AT3G29670,AT3G45140,AT3G45710,AT1G02820,AT3G49160,AT3G49780,AT4G08780,AT3G52450,AT1G67800,AT5G06760,AT3G59900,AT2G18150,AT2G47520,AT4G27280,AT1G19020,AT4G08770,AT2G22500,AT4G11280,AT4G12550,AT5G24110,AT3G03620,AT2G42530,AT2G15490,AT4G17500,AT4G34710,AT4G23150,AT4G25100,AT4G25480,AT4G27440,AT3G55980,AT4G31970,AT4G33070,AT2G40000,AT4G37520,AT4G37530,AT5G01600,AT1G70170,AT5G04950,AT5G06320,AT5G06839,AT5G10230,AT5G39610,AT5G17330,AT5G19880,AT5G19890,AT5G24090,AT5G24240,AT1G66880,AT5G25930,AT5G25980,AT5G36970,AT5G38030,AT4G23810,AT5G40990,AT5G44610,AT1G66270,AT5G45840,AT5G48410,AT5G52310,AT5G37490,AT2G26530,AT5G27420,AT3G28210,AT5G56960,AT5G57220,AT5G57510,AT1G01060,AT5G58940,AT5G59845,AT5G64905,AT5G65600,AT5G67400,AT2G40140
GO:BP	response to other organism	GO:0051707	1.72454e-28	27.7633	1396	536	111	23364	AT1G19250,AT5G13320,AT5G39670,AT5G26920,AT2G18660,AT1G08830,AT1G09750,AT4G10500,AT1G02930,AT1G73805,AT1G15520,AT5G64810,AT3G13100,AT3G50930,AT3G56400,AT1G02920,AT1G32540,AT2G29350,AT4G02520,AT2G46400,AT1G54040,AT2G26560,AT1G13608,AT2G40750,AT1G61360,AT1G61550,AT1G61560,AT5G14180,AT1G70110,AT2G31865,AT1G79680,AT4G23190,AT4G12490,AT5G13580,AT2G02930,AT2G29460,AT1G73260,AT2G27080,AT5G38900,AT2G43570,AT2G34930,AT2G35980,AT4G12720,AT1G74360,AT2G38470,AT2G40300,AT2G43120,AT1G18570,AT1G13607,AT3G04720,AT3G05360,AT4G26120,AT3G10930,AT3G13790,AT3G14210,AT3G16030,AT3G26470,AT3G16530,AT3G53160,AT1G66700,AT3G24510,AT3G26830,AT3G28930,AT2G02120,AT3G45140,AT1G12200,AT3G52400,AT3G53980,AT3G54420,AT3G59700,AT3G56710,AT4G11470,AT4G11480,AT1G32960,AT1G74080,AT4G14450,AT2G42530,AT4G16260,AT2G15490,AT4G17500,AT4G20830,AT4G23150,AT4G23220,AT2G38870,AT4G28460,AT3G55980,AT4G31970,AT2G40000,AT4G37290,AT4G39830,AT5G01600,AT4G01700,AT5G06320,AT5G06740,AT5G06839,AT5G39610,AT5G24540,AT5G25980,AT5G36970,AT5G38030,AT4G23810,AT5G40990,AT5G43580,AT5G52310,AT5G52640,AT5G27420,AT5G57220,AT5G63660,AT5G64905,AT5G65600,AT2G40140
GO:BP	response to external biotic stimulus	GO:0043207	1.72454e-28	27.7633	1396	536	111	23364	AT1G19250,AT5G13320,AT5G39670,AT5G26920,AT2G18660,AT1G08830,AT1G09750,AT4G10500,AT1G02930,AT1G73805,AT1G15520,AT5G64810,AT3G13100,AT3G50930,AT3G56400,AT1G02920,AT1G32540,AT2G29350,AT4G02520,AT2G46400,AT1G54040,AT2G26560,AT1G13608,AT2G40750,AT1G61360,AT1G61550,AT1G61560,AT5G14180,AT1G70110,AT2G31865,AT1G79680,AT4G23190,AT4G12490,AT5G13580,AT2G02930,AT2G29460,AT1G73260,AT2G27080,AT5G38900,AT2G43570,AT2G34930,AT2G35980,AT4G12720,AT1G74360,AT2G38470,AT2G40300,AT2G43120,AT1G18570,AT1G13607,AT3G04720,AT3G05360,AT4G26120,AT3G10930,AT3G13790,AT3G14210,AT3G16030,AT3G26470,AT3G16530,AT3G53160,AT1G66700,AT3G24510,AT3G26830,AT3G28930,AT2G02120,AT3G45140,AT1G12200,AT3G52400,AT3G53980,AT3G54420,AT3G59700,AT3G56710,AT4G11470,AT4G11480,AT1G32960,AT1G74080,AT4G14450,AT2G42530,AT4G16260,AT2G15490,AT4G17500,AT4G20830,AT4G23150,AT4G23220,AT2G38870,AT4G28460,AT3G55980,AT4G31970,AT2G40000,AT4G37290,AT4G39830,AT5G01600,AT4G01700,AT5G06320,AT5G06740,AT5G06839,AT5G39610,AT5G24540,AT5G25980,AT5G36970,AT5G38030,AT4G23810,AT5G40990,AT5G43580,AT5G52310,AT5G52640,AT5G27420,AT5G57220,AT5G63660,AT5G64905,AT5G65600,AT2G40140
GO:BP	response to biotic stimulus	GO:0009607	3.91777e-28	27.407	1409	536	111	23364	AT1G19250,AT5G13320,AT5G39670,AT5G26920,AT2G18660,AT1G08830,AT1G09750,AT4G10500,AT1G02930,AT1G73805,AT1G15520,AT5G64810,AT3G13100,AT3G50930,AT3G56400,AT1G02920,AT1G32540,AT2G29350,AT4G02520,AT2G46400,AT1G54040,AT2G26560,AT1G13608,AT2G40750,AT1G61360,AT1G61550,AT1G61560,AT5G14180,AT1G70110,AT2G31865,AT1G79680,AT4G23190,AT4G12490,AT5G13580,AT2G02930,AT2G29460,AT1G73260,AT2G27080,AT5G38900,AT2G43570,AT2G34930,AT2G35980,AT4G12720,AT1G74360,AT2G38470,AT2G40300,AT2G43120,AT1G18570,AT1G13607,AT3G04720,AT3G05360,AT4G26120,AT3G10930,AT3G13790,AT3G14210,AT3G16030,AT3G26470,AT3G16530,AT3G53160,AT1G66700,AT3G24510,AT3G26830,AT3G28930,AT2G02120,AT3G45140,AT1G12200,AT3G52400,AT3G53980,AT3G54420,AT3G59700,AT3G56710,AT4G11470,AT4G11480,AT1G32960,AT1G74080,AT4G14450,AT2G42530,AT4G16260,AT2G15490,AT4G17500,AT4G20830,AT4G23150,AT4G23220,AT2G38870,AT4G28460,AT3G55980,AT4G31970,AT2G40000,AT4G37290,AT4G39830,AT5G01600,AT4G01700,AT5G06320,AT5G06740,AT5G06839,AT5G39610,AT5G24540,AT5G25980,AT5G36970,AT5G38030,AT4G23810,AT5G40990,AT5G43580,AT5G52310,AT5G52640,AT5G27420,AT5G57220,AT5G63660,AT5G64905,AT5G65600,AT2G40140
GO:BP	interspecies interaction between organisms	GO:0044419	2.65942e-27	26.5752	1440	536	111	23364	AT1G19250,AT5G13320,AT5G39670,AT5G26920,AT2G18660,AT1G08830,AT1G09750,AT4G10500,AT1G02930,AT1G73805,AT1G15520,AT5G64810,AT3G13100,AT3G50930,AT3G56400,AT1G02920,AT1G32540,AT2G29350,AT4G02520,AT2G46400,AT1G54040,AT2G26560,AT1G13608,AT2G40750,AT1G61360,AT1G61550,AT1G61560,AT5G14180,AT1G70110,AT2G31865,AT1G79680,AT4G23190,AT4G12490,AT5G13580,AT2G02930,AT2G29460,AT1G73260,AT2G27080,AT5G38900,AT2G43570,AT2G34930,AT2G35980,AT4G12720,AT1G74360,AT2G38470,AT2G40300,AT2G43120,AT1G18570,AT1G13607,AT3G04720,AT3G05360,AT4G26120,AT3G10930,AT3G13790,AT3G14210,AT3G16030,AT3G26470,AT3G16530,AT3G53160,AT1G66700,AT3G24510,AT3G26830,AT3G28930,AT2G02120,AT3G45140,AT1G12200,AT3G52400,AT3G53980,AT3G54420,AT3G59700,AT3G56710,AT4G11470,AT4G11480,AT1G32960,AT1G74080,AT4G14450,AT2G42530,AT4G16260,AT2G15490,AT4G17500,AT4G20830,AT4G23150,AT4G23220,AT2G38870,AT4G28460,AT3G55980,AT4G31970,AT2G40000,AT4G37290,AT4G39830,AT5G01600,AT4G01700,AT5G06320,AT5G06740,AT5G06839,AT5G39610,AT5G24540,AT5G25980,AT5G36970,AT5G38030,AT4G23810,AT5G40990,AT5G43580,AT5G52310,AT5G52640,AT5G27420,AT5G57220,AT5G63660,AT5G64905,AT5G65600,AT2G40140
GO:BP	response to external stimulus	GO:0009605	1.20945e-25	24.9174	1832	536	124	23364	AT1G19250,AT5G13320,AT5G39670,AT1G43910,AT5G26920,AT2G18660,AT1G08830,AT1G09750,AT4G10500,AT1G02930,AT1G14040,AT1G73805,AT1G15520,AT1G20620,AT5G64810,AT3G13100,AT3G50930,AT3G56400,AT1G29290,AT1G29395,AT1G02920,AT1G32540,AT2G29350,AT2G41100,AT4G02520,AT2G46400,AT1G54040,AT2G26560,AT1G13608,AT2G40750,AT1G61360,AT1G61550,AT1G61560,AT5G14180,AT1G70110,AT2G31865,AT1G79680,AT4G23190,AT4G12490,AT5G13580,AT2G02930,AT2G29460,AT1G73260,AT2G27080,AT5G38900,AT2G43570,AT2G34930,AT2G35980,AT4G12720,AT1G74360,AT2G38470,AT2G40300,AT2G43120,AT1G18570,AT1G13607,AT3G04720,AT3G05360,AT4G26120,AT3G10930,AT3G13790,AT3G14210,AT3G16030,AT3G26470,AT3G16530,AT3G53160,AT1G66700,AT3G24510,AT3G26830,AT3G28930,AT2G02120,AT3G45140,AT1G12200,AT3G52400,AT3G53980,AT3G54420,AT3G59700,AT3G56710,AT4G11280,AT4G11470,AT4G11480,AT1G32960,AT1G74080,AT4G14450,AT2G42530,AT4G16260,AT2G15490,AT4G17500,AT4G20830,AT4G23150,AT4G23220,AT2G38870,AT4G28460,AT3G55980,AT4G31970,AT2G40000,AT4G37290,AT5G67370,AT4G39830,AT5G01600,AT4G01700,AT5G06320,AT5G06740,AT5G06839,AT5G39610,AT5G13080,AT5G24090,AT5G24540,AT5G25980,AT5G36970,AT5G38030,AT4G23810,AT5G40990,AT5G43580,AT1G66270,AT5G45840,AT5G47990,AT5G52310,AT5G52640,AT5G27420,AT5G57220,AT5G63660,AT5G64905,AT5G65600,AT2G40140
GO:BP	defense response	GO:0006952	1.22519e-25	24.9118	1554	536	113	23364	AT1G19250,AT5G13320,AT5G39670,AT1G04370,AT5G26920,AT2G18660,AT1G08830,AT1G08860,AT1G09750,AT4G10500,AT1G02930,AT1G73805,AT1G15520,AT1G20030,AT5G64810,AT3G50930,AT3G56400,AT1G02920,AT1G32540,AT2G29350,AT4G02520,AT2G46400,AT1G48500,AT1G52030,AT4G11170,AT1G54040,AT2G26560,AT1G13608,AT2G40750,AT1G61360,AT1G61550,AT1G61560,AT5G14180,AT1G70110,AT1G70880,AT2G31865,AT1G79680,AT2G01520,AT2G01530,AT4G23190,AT4G12490,AT1G80820,AT2G29460,AT1G73260,AT2G27080,AT5G38900,AT2G43570,AT2G34930,AT2G35980,AT4G12720,AT1G74360,AT2G38470,AT2G43120,AT2G43590,AT1G18570,AT1G13607,AT3G04720,AT3G05360,AT3G07070,AT4G26120,AT3G10930,AT3G13790,AT3G14210,AT3G16030,AT3G26470,AT1G66700,AT3G24510,AT3G26830,AT2G02120,AT1G12200,AT3G48080,AT3G52400,AT3G52450,AT3G53980,AT3G54420,AT3G55470,AT3G59700,AT3G56710,AT4G11280,AT4G11470,AT4G11480,AT1G32960,AT4G14450,AT2G42530,AT4G15975,AT4G16260,AT4G17500,AT4G20830,AT4G23150,AT4G23220,AT2G38870,AT4G28460,AT3G55980,AT4G31970,AT2G40000,AT4G37290,AT4G39830,AT3G11840,AT5G06320,AT5G06740,AT5G39610,AT5G25980,AT5G36970,AT4G23810,AT5G40990,AT5G43580,AT5G52640,AT5G27420,AT5G57220,AT5G63660,AT5G64905,AT5G65600,AT2G40140
GO:BP	defense response to other organism	GO:0098542	4.39544e-23	22.357	1152	536	92	23364	AT1G19250,AT5G13320,AT5G39670,AT5G26920,AT2G18660,AT1G08830,AT1G09750,AT4G10500,AT1G02930,AT1G73805,AT1G15520,AT5G64810,AT3G50930,AT3G56400,AT1G02920,AT1G32540,AT2G29350,AT4G02520,AT2G46400,AT1G54040,AT2G26560,AT1G13608,AT2G40750,AT1G61360,AT1G61550,AT1G61560,AT5G14180,AT1G70110,AT2G31865,AT4G23190,AT4G12490,AT2G29460,AT1G73260,AT2G27080,AT5G38900,AT2G43570,AT2G34930,AT2G35980,AT4G12720,AT1G74360,AT2G38470,AT2G43120,AT1G18570,AT1G13607,AT3G04720,AT3G05360,AT4G26120,AT3G10930,AT3G13790,AT3G14210,AT3G16030,AT3G26470,AT1G66700,AT3G24510,AT3G26830,AT2G02120,AT1G12200,AT3G52400,AT3G53980,AT3G59700,AT3G56710,AT4G11470,AT4G11480,AT1G32960,AT4G14450,AT2G42530,AT4G16260,AT4G20830,AT4G23150,AT4G23220,AT2G38870,AT4G28460,AT3G55980,AT4G31970,AT2G40000,AT4G37290,AT4G39830,AT5G06320,AT5G06740,AT5G39610,AT5G25980,AT5G36970,AT4G23810,AT5G40990,AT5G43580,AT5G52640,AT5G27420,AT5G57220,AT5G63660,AT5G64905,AT5G65600,AT2G40140
GO:BP	response to oxidative stress	GO:0006979	3.81142e-22	21.4189	484	536	58	23364	AT1G08830,AT3G28580,AT1G02930,AT1G14540,AT1G14550,AT5G06730,AT1G14870,AT1G15520,AT1G16420,AT1G21520,AT1G20620,AT3G56400,AT4G36430,AT1G32540,AT1G49570,AT4G11170,AT2G40750,AT1G56600,AT1G27730,AT4G21840,AT1G73680,AT4G23190,AT1G73260,AT2G21640,AT2G38390,AT4G12720,AT2G40300,AT1G68850,AT3G02840,AT3G10930,AT2G39800,AT5G42380,AT5G59820,AT3G28340,AT4G08780,AT2G18150,AT1G13340,AT1G19020,AT4G08770,AT4G11280,AT5G24110,AT4G34710,AT4G20830,AT1G60470,AT4G23150,AT4G25100,AT2G40000,AT4G37520,AT4G37530,AT5G01600,AT5G04950,AT5G39610,AT5G19880,AT5G19890,AT4G23810,AT5G52310,AT5G58940,AT5G67400
GO:BP	cellular response to hypoxia	GO:0071456	4.73962e-22	21.3243	238	536	42	23364	AT1G19250,AT5G13320,AT5G26920,AT1G14200,AT1G14540,AT1G14550,AT3G56400,AT5G25250,AT2G41100,AT2G46400,AT5G41080,AT2G26560,AT1G76600,AT1G59660,AT1G66090,AT1G27730,AT1G78850,AT1G57630,AT1G26380,AT1G53620,AT2G23270,AT4G12720,AT1G26410,AT4G26270,AT5G42380,AT5G59820,AT3G49780,AT2G47520,AT4G27280,AT1G19020,AT2G22500,AT3G55980,AT4G31970,AT4G33070,AT2G40000,AT5G06320,AT1G66880,AT5G27420,AT5G57220,AT5G57510,AT5G64905,AT2G40140
GO:BP	cellular response to oxygen levels	GO:0071453	6.68277e-22	21.175	240	536	42	23364	AT1G19250,AT5G13320,AT5G26920,AT1G14200,AT1G14540,AT1G14550,AT3G56400,AT5G25250,AT2G41100,AT2G46400,AT5G41080,AT2G26560,AT1G76600,AT1G59660,AT1G66090,AT1G27730,AT1G78850,AT1G57630,AT1G26380,AT1G53620,AT2G23270,AT4G12720,AT1G26410,AT4G26270,AT5G42380,AT5G59820,AT3G49780,AT2G47520,AT4G27280,AT1G19020,AT2G22500,AT3G55980,AT4G31970,AT4G33070,AT2G40000,AT5G06320,AT1G66880,AT5G27420,AT5G57220,AT5G57510,AT5G64905,AT2G40140
GO:BP	cellular response to decreased oxygen levels	GO:0036294	6.68277e-22	21.175	240	536	42	23364	AT1G19250,AT5G13320,AT5G26920,AT1G14200,AT1G14540,AT1G14550,AT3G56400,AT5G25250,AT2G41100,AT2G46400,AT5G41080,AT2G26560,AT1G76600,AT1G59660,AT1G66090,AT1G27730,AT1G78850,AT1G57630,AT1G26380,AT1G53620,AT2G23270,AT4G12720,AT1G26410,AT4G26270,AT5G42380,AT5G59820,AT3G49780,AT2G47520,AT4G27280,AT1G19020,AT2G22500,AT3G55980,AT4G31970,AT4G33070,AT2G40000,AT5G06320,AT1G66880,AT5G27420,AT5G57220,AT5G57510,AT5G64905,AT2G40140
GO:BP	response to hypoxia	GO:0001666	2.73862e-20	19.5625	263	536	42	23364	AT1G19250,AT5G13320,AT5G26920,AT1G14200,AT1G14540,AT1G14550,AT3G56400,AT5G25250,AT2G41100,AT2G46400,AT5G41080,AT2G26560,AT1G76600,AT1G59660,AT1G66090,AT1G27730,AT1G78850,AT1G57630,AT1G26380,AT1G53620,AT2G23270,AT4G12720,AT1G26410,AT4G26270,AT5G42380,AT5G59820,AT3G49780,AT2G47520,AT4G27280,AT1G19020,AT2G22500,AT3G55980,AT4G31970,AT4G33070,AT2G40000,AT5G06320,AT1G66880,AT5G27420,AT5G57220,AT5G57510,AT5G64905,AT2G40140
GO:BP	response to decreased oxygen levels	GO:0036293	5.01338e-20	19.2999	267	536	42	23364	AT1G19250,AT5G13320,AT5G26920,AT1G14200,AT1G14540,AT1G14550,AT3G56400,AT5G25250,AT2G41100,AT2G46400,AT5G41080,AT2G26560,AT1G76600,AT1G59660,AT1G66090,AT1G27730,AT1G78850,AT1G57630,AT1G26380,AT1G53620,AT2G23270,AT4G12720,AT1G26410,AT4G26270,AT5G42380,AT5G59820,AT3G49780,AT2G47520,AT4G27280,AT1G19020,AT2G22500,AT3G55980,AT4G31970,AT4G33070,AT2G40000,AT5G06320,AT1G66880,AT5G27420,AT5G57220,AT5G57510,AT5G64905,AT2G40140
GO:BP	response to oxygen levels	GO:0070482	5.82126e-20	19.235	268	536	42	23364	AT1G19250,AT5G13320,AT5G26920,AT1G14200,AT1G14540,AT1G14550,AT3G56400,AT5G25250,AT2G41100,AT2G46400,AT5G41080,AT2G26560,AT1G76600,AT1G59660,AT1G66090,AT1G27730,AT1G78850,AT1G57630,AT1G26380,AT1G53620,AT2G23270,AT4G12720,AT1G26410,AT4G26270,AT5G42380,AT5G59820,AT3G49780,AT2G47520,AT4G27280,AT1G19020,AT2G22500,AT3G55980,AT4G31970,AT4G33070,AT2G40000,AT5G06320,AT1G66880,AT5G27420,AT5G57220,AT5G57510,AT5G64905,AT2G40140
GO:BP	response to bacterium	GO:0009617	4.61454e-19	18.3359	519	536	56	23364	AT1G19250,AT5G13320,AT5G39670,AT5G26920,AT1G08830,AT4G10500,AT1G02930,AT1G73805,AT5G64810,AT3G50930,AT3G56400,AT1G02920,AT4G02520,AT2G46400,AT1G54040,AT2G40750,AT1G70110,AT1G79680,AT4G23190,AT1G73260,AT2G27080,AT4G12720,AT2G38470,AT2G40300,AT2G43120,AT1G18570,AT3G04720,AT3G05360,AT4G26120,AT3G10930,AT3G14210,AT1G66700,AT3G26830,AT3G28930,AT3G45140,AT3G54420,AT3G59700,AT3G56710,AT4G11470,AT4G11480,AT1G32960,AT4G23150,AT4G23220,AT4G28460,AT2G40000,AT5G01600,AT5G06320,AT5G06740,AT5G06839,AT4G23810,AT5G40990,AT5G52310,AT5G52640,AT5G27420,AT5G57220,AT5G65600
GO:BP	response to oxygen-containing compound	GO:1901700	1.82944e-18	17.7377	1812	536	110	23364	AT5G13320,AT1G43910,AT5G26920,AT1G08090,AT1G08830,AT3G28580,AT4G10500,AT1G02930,AT5G38710,AT1G15520,AT1G16420,AT1G20620,AT5G64810,AT2G24720,AT3G50930,AT3G56400,AT1G23730,AT5G07010,AT1G28480,AT1G29290,AT1G29395,AT2G42540,AT5G11210,AT1G32540,AT1G34670,AT2G46400,AT1G48500,AT4G11170,AT1G54040,AT5G48400,AT2G40750,AT1G56600,AT5G40010,AT1G66600,AT1G27730,AT1G74670,AT1G65500,AT3G15500,AT1G79680,AT3G23250,AT1G01560,AT1G73260,AT2G28900,AT2G29100,AT4G33050,AT2G37430,AT4G12720,AT2G38940,AT5G15970,AT2G38470,AT2G40300,AT2G43060,AT2G44080,AT1G18570,AT3G02840,AT3G05360,AT3G05640,AT3G09600,AT4G26120,AT3G10930,AT3G13672,AT2G39800,AT3G16530,AT5G42380,AT2G17040,AT3G19580,AT1G66700,AT5G59820,AT3G26830,AT3G27690,AT3G45140,AT1G02820,AT3G49160,AT3G52450,AT1G67800,AT5G06760,AT4G11280,AT5G24110,AT2G42530,AT4G17500,AT4G34710,AT4G23150,AT4G25100,AT4G25480,AT3G55980,AT2G40000,AT5G01600,AT1G70170,AT5G04950,AT5G06320,AT5G10230,AT5G39610,AT5G24090,AT5G24240,AT5G25980,AT5G36970,AT4G23810,AT5G40990,AT5G44610,AT5G48410,AT5G52310,AT5G37490,AT5G27420,AT3G28210,AT5G56960,AT1G01060,AT5G58940,AT5G59845,AT5G65600,AT2G40140
GO:BP	response to abiotic stimulus	GO:0009628	5.00874e-18	17.3003	2348	536	128	23364	AT1G19250,AT5G13320,AT5G26920,AT3G60140,AT1G08830,AT1G02930,AT1G14200,AT1G14540,AT1G14550,AT5G38710,AT1G73805,AT1G16420,AT5G09530,AT1G20620,AT3G50930,AT3G56400,AT5G25250,AT1G29290,AT1G29395,AT2G42540,AT1G02920,AT2G41100,AT4G02520,AT1G47600,AT2G46400,AT5G41080,AT2G26560,AT1G55450,AT1G76600,AT1G59660,AT1G60950,AT2G40750,AT1G56600,AT5G40010,AT5G18470,AT1G66090,AT1G27730,AT1G74670,AT1G65500,AT3G15500,AT1G78850,AT2G01900,AT1G57630,AT3G23250,AT1G26380,AT1G80820,AT4G37370,AT1G53620,AT2G23270,AT1G73260,AT2G28900,AT2G34430,AT2G38390,AT4G12720,AT5G15970,AT1G26410,AT2G38470,AT2G40300,AT2G43000,AT1G18570,AT4G26270,AT3G04720,AT3G05360,AT3G05640,AT3G09600,AT3G10930,AT3G13672,AT3G13790,AT3G14210,AT2G39800,AT5G42380,AT5G07440,AT3G19580,AT1G66700,AT5G59820,AT3G26830,AT3G27690,AT3G44550,AT3G44720,AT1G02820,AT3G48850,AT3G49780,AT3G52450,AT5G06760,AT2G47520,AT3G62090,AT4G27280,AT3G56710,AT4G04770,AT1G19020,AT2G22500,AT3G60120,AT4G11280,AT4G14630,AT2G42530,AT4G16260,AT4G34710,AT1G35210,AT4G25100,AT4G25480,AT2G39980,AT3G55980,AT4G31970,AT4G33070,AT2G40000,AT4G35110,AT4G37290,AT4G37530,AT5G01600,AT1G70170,AT5G06320,AT5G10230,AT5G39610,AT5G24090,AT5G24540,AT1G66880,AT5G25980,AT5G44610,AT1G66270,AT5G47990,AT5G52310,AT5G27420,AT5G57220,AT5G57510,AT1G01060,AT5G58940,AT5G64905,AT2G40140
GO:BP	cellular response to chemical stimulus	GO:0070887	7.32019e-16	15.1355	1791	536	104	23364	AT1G19250,AT5G13320,AT1G04370,AT5G26920,AT1G08090,AT1G08830,AT1G08860,AT1G14200,AT1G14540,AT1G14550,AT5G06730,AT1G16420,AT1G20620,AT5G64810,AT2G24720,AT3G50930,AT3G56400,AT1G28480,AT4G36430,AT5G25250,AT1G29395,AT5G11210,AT1G32540,AT2G41100,AT1G34670,AT4G02520,AT2G46400,AT1G48500,AT1G49570,AT5G41080,AT2G26560,AT1G76600,AT5G48400,AT1G59660,AT2G40750,AT1G66090,AT1G66600,AT1G27730,AT3G16360,AT1G73680,AT1G74670,AT3G15500,AT1G78850,AT2G01900,AT1G57630,AT1G26380,AT1G53620,AT2G23270,AT2G29100,AT2G37430,AT2G38390,AT4G12720,AT1G26410,AT2G43060,AT2G46530,AT1G68850,AT4G26270,AT4G26120,AT5G42380,AT3G19580,AT5G59820,AT3G27690,AT3G45710,AT3G49160,AT3G49780,AT4G08780,AT1G67800,AT3G59900,AT2G18150,AT2G47520,AT4G27280,AT1G19020,AT4G08770,AT2G22500,AT4G11280,AT4G17500,AT4G25100,AT3G55980,AT4G31970,AT4G33070,AT2G40000,AT4G37520,AT4G37530,AT5G04950,AT5G06320,AT5G19880,AT5G19890,AT5G24090,AT1G66880,AT5G25930,AT5G25980,AT5G36970,AT4G23810,AT5G40990,AT1G66270,AT5G48410,AT5G27420,AT5G57220,AT5G57510,AT5G59845,AT5G64905,AT5G65600,AT5G67400,AT2G40140
GO:BP	innate immune response	GO:0045087	1.06605e-13	12.9722	373	536	41	23364	AT1G19250,AT5G13320,AT5G26920,AT2G18660,AT1G09750,AT1G73805,AT3G50930,AT3G56400,AT1G02920,AT1G32540,AT2G26560,AT1G61360,AT1G61550,AT1G61560,AT4G23190,AT5G38900,AT2G43570,AT4G12720,AT2G38470,AT1G18570,AT3G04720,AT3G16030,AT3G26830,AT3G53980,AT3G56710,AT1G32960,AT4G14450,AT4G16260,AT4G28460,AT2G40000,AT4G37290,AT5G06320,AT5G39610,AT5G36970,AT4G23810,AT5G40990,AT5G52640,AT5G27420,AT5G57220,AT5G64905,AT5G65600
GO:BP	immune response	GO:0006955	2.97722e-13	12.5262	384	536	41	23364	AT1G19250,AT5G13320,AT5G26920,AT2G18660,AT1G09750,AT1G73805,AT3G50930,AT3G56400,AT1G02920,AT1G32540,AT2G26560,AT1G61360,AT1G61550,AT1G61560,AT4G23190,AT5G38900,AT2G43570,AT4G12720,AT2G38470,AT1G18570,AT3G04720,AT3G16030,AT3G26830,AT3G53980,AT3G56710,AT1G32960,AT4G14450,AT4G16260,AT4G28460,AT2G40000,AT4G37290,AT5G06320,AT5G39610,AT5G36970,AT4G23810,AT5G40990,AT5G52640,AT5G27420,AT5G57220,AT5G64905,AT5G65600
GO:BP	immune system process	GO:0002376	3.01198e-13	12.5211	422	536	43	23364	AT1G19250,AT5G13320,AT5G26920,AT2G18660,AT1G09750,AT1G73805,AT3G50930,AT3G56400,AT1G02920,AT1G32540,AT2G26560,AT1G61360,AT1G61550,AT1G61560,AT4G23190,AT5G38900,AT2G43570,AT2G35980,AT4G12720,AT2G38470,AT1G18570,AT3G04720,AT3G16030,AT3G26830,AT3G52450,AT3G53980,AT3G56710,AT1G32960,AT4G14450,AT4G16260,AT4G28460,AT2G40000,AT4G37290,AT5G06320,AT5G39610,AT5G36970,AT4G23810,AT5G40990,AT5G52640,AT5G27420,AT5G57220,AT5G64905,AT5G65600
GO:BP	defense response to bacterium	GO:0042742	4.07796e-13	12.3896	445	536	44	23364	AT1G19250,AT5G13320,AT5G39670,AT5G26920,AT1G08830,AT1G02930,AT1G73805,AT5G64810,AT3G56400,AT1G02920,AT4G02520,AT2G46400,AT1G54040,AT2G40750,AT1G70110,AT4G23190,AT1G73260,AT2G27080,AT4G12720,AT2G38470,AT2G43120,AT1G18570,AT3G04720,AT4G26120,AT3G10930,AT3G14210,AT1G66700,AT3G59700,AT3G56710,AT4G11470,AT4G11480,AT1G32960,AT4G23150,AT4G23220,AT4G28460,AT2G40000,AT5G06320,AT5G06740,AT4G23810,AT5G40990,AT5G52640,AT5G27420,AT5G57220,AT5G65600
GO:BP	secondary metabolic process	GO:0019748	6.70726e-13	12.1735	393	536	41	23364	AT3G60140,AT1G02930,AT1G17170,AT1G17180,AT1G18140,AT1G67980,AT3G11430,AT1G02920,AT4G02520,AT1G47600,AT1G49860,AT1G54040,AT1G64160,AT1G73300,AT5G05390,AT1G74590,AT5G13580,AT1G80820,AT2G02930,AT1G69920,AT4G37370,AT2G29460,AT2G23010,AT2G38470,AT1G69930,AT2G43000,AT1G18570,AT3G09220,AT3G14210,AT3G16390,AT3G26830,AT3G44550,AT1G21120,AT3G60120,AT4G23690,AT4G31970,AT5G24540,AT5G25980,AT1G66270,AT5G57220,AT5G59530
GO:BP	response to inorganic substance	GO:0010035	3.45553e-12	11.4615	1025	536	68	23364	AT5G26920,AT1G08090,AT1G08830,AT1G08860,AT3G28580,AT1G02930,AT5G38710,AT1G15520,AT1G16420,AT1G20620,AT3G56400,AT1G29395,AT2G42540,AT1G02920,AT1G32540,AT4G02520,AT2G46400,AT4G11170,AT2G26560,AT2G40750,AT1G56600,AT5G40010,AT1G27730,AT1G65500,AT3G15500,AT1G78850,AT2G01520,AT3G23250,AT1G73260,AT5G22530,AT2G43570,AT2G37430,AT4G12720,AT5G15970,AT2G39920,AT2G38470,AT2G40300,AT3G02840,AT3G05640,AT3G09600,AT3G10930,AT3G13672,AT2G39800,AT5G42380,AT5G07440,AT3G19580,AT3G26830,AT3G27690,AT1G02820,AT3G52450,AT5G06760,AT4G11280,AT5G24110,AT4G25100,AT4G25480,AT5G01600,AT1G70170,AT5G04950,AT5G10230,AT5G39610,AT5G17330,AT5G24090,AT4G23810,AT5G44610,AT5G52310,AT2G26530,AT1G01060,AT5G58940
GO:BP	detoxification	GO:0098754	1.2217e-11	10.913	244	536	31	23364	AT1G08830,AT1G02930,AT1G14540,AT1G14550,AT5G06730,AT1G17170,AT1G17180,AT1G20620,AT4G36430,AT1G02920,AT1G32540,AT4G02520,AT1G49570,AT1G49860,AT1G73680,AT1G74590,AT2G02930,AT1G69920,AT2G29460,AT2G38390,AT1G69930,AT1G68850,AT4G08780,AT2G18150,AT4G08770,AT4G25100,AT4G37520,AT4G37530,AT5G19880,AT5G19890,AT5G67400
GO:BP	defense response, incompatible interaction	GO:0009814	1.36575e-11	10.8646	197	536	28	23364	AT1G19250,AT5G13320,AT5G26920,AT2G18660,AT1G09750,AT1G73805,AT3G56400,AT1G02920,AT1G32540,AT1G61560,AT4G23190,AT5G38900,AT2G43570,AT2G38470,AT3G04720,AT3G26830,AT3G53980,AT3G56710,AT4G14450,AT4G16260,AT2G40000,AT5G06320,AT5G36970,AT4G23810,AT5G40990,AT5G52640,AT5G27420,AT5G65600
GO:BP	response to toxic substance	GO:0009636	1.51949e-11	10.8183	280	536	33	23364	AT1G08830,AT1G02930,AT1G14540,AT1G14550,AT5G06730,AT1G17170,AT1G17180,AT1G20620,AT4G36430,AT1G02920,AT1G32540,AT4G02520,AT1G49570,AT1G49860,AT1G73680,AT1G74590,AT2G02930,AT1G69920,AT2G29460,AT2G38390,AT1G69930,AT1G68850,AT3G29670,AT4G08780,AT2G18150,AT4G08770,AT2G15490,AT4G25100,AT4G37520,AT4G37530,AT5G19880,AT5G19890,AT5G67400
GO:BP	response to osmotic stress	GO:0006970	2.34938e-11	10.629	697	536	53	23364	AT3G60140,AT1G08830,AT1G02930,AT5G38710,AT3G56400,AT1G29290,AT2G42540,AT1G02920,AT4G02520,AT1G47600,AT1G55450,AT2G40750,AT1G56600,AT5G40010,AT1G27730,AT1G65500,AT2G01900,AT3G23250,AT1G73260,AT2G38390,AT4G12720,AT5G15970,AT2G38470,AT2G43000,AT1G18570,AT3G04720,AT3G05360,AT3G09600,AT3G10930,AT2G39800,AT5G07440,AT3G19580,AT5G59820,AT3G44550,AT1G02820,AT3G48850,AT5G06760,AT3G60120,AT4G14630,AT4G16260,AT4G34710,AT4G37530,AT1G70170,AT5G10230,AT5G39610,AT5G24090,AT5G24540,AT5G25980,AT5G44610,AT1G66270,AT5G52310,AT1G01060,AT5G58940
GO:BP	response to salt stress	GO:0009651	8.96089e-10	9.04765	621	536	47	23364	AT3G60140,AT1G08830,AT1G02930,AT2G42540,AT1G02920,AT4G02520,AT1G47600,AT1G55450,AT1G56600,AT5G40010,AT1G27730,AT1G65500,AT2G01900,AT3G23250,AT1G73260,AT2G38390,AT4G12720,AT2G38470,AT2G43000,AT1G18570,AT3G04720,AT3G05360,AT3G09600,AT3G10930,AT2G39800,AT5G07440,AT3G19580,AT5G59820,AT3G44550,AT1G02820,AT3G48850,AT3G60120,AT4G14630,AT4G16260,AT4G34710,AT4G37530,AT1G70170,AT5G10230,AT5G39610,AT5G24090,AT5G24540,AT5G25980,AT5G44610,AT1G66270,AT5G52310,AT1G01060,AT5G58940
GO:BP	response to organic substance	GO:0010033	1.23363e-09	8.90881	2284	536	106	23364	AT5G13320,AT1G43910,AT1G04370,AT5G26920,AT1G08830,AT3G28580,AT4G10500,AT1G73805,AT1G15520,AT5G64810,AT2G24720,AT3G50930,AT3G56400,AT1G23730,AT5G07010,AT1G28480,AT1G29290,AT1G29395,AT2G42540,AT5G11210,AT5G53590,AT1G34670,AT4G02520,AT2G46400,AT1G48500,AT1G54040,AT5G48400,AT2G40750,AT1G56600,AT5G40010,AT1G66600,AT1G27730,AT3G16360,AT1G74670,AT3G15500,AT1G79680,AT2G01520,AT2G01530,AT3G23250,AT1G01560,AT1G73260,AT2G28900,AT2G29100,AT2G43570,AT4G33050,AT2G37430,AT2G38940,AT5G15970,AT2G38470,AT2G40300,AT2G43060,AT2G44080,AT2G46530,AT1G18570,AT3G04720,AT3G05360,AT3G09600,AT4G26120,AT3G16530,AT2G17040,AT3G19580,AT1G66700,AT5G59820,AT3G26830,AT3G27690,AT3G45140,AT3G49160,AT3G52450,AT1G67800,AT3G59900,AT2G47520,AT4G27280,AT4G11280,AT4G12550,AT5G24110,AT2G42530,AT4G17500,AT4G34710,AT4G27440,AT3G55980,AT2G40000,AT5G01600,AT1G70170,AT5G04950,AT5G06320,AT5G06839,AT5G39610,AT5G24240,AT5G25930,AT5G25980,AT5G36970,AT4G23810,AT5G40990,AT5G44610,AT1G66270,AT5G48410,AT5G52310,AT5G37490,AT5G27420,AT3G28210,AT5G56960,AT1G01060,AT5G58940,AT5G59845,AT5G65600,AT2G40140
GO:BP	cellular response to stimulus	GO:0051716	1.87557e-09	8.72687	3458	536	141	23364	AT1G19250,AT5G13320,AT1G43910,AT1G04370,AT5G26920,AT1G08090,AT1G08830,AT1G08860,AT1G14040,AT1G14200,AT1G14540,AT1G14550,AT5G06730,AT1G73805,AT5G41750,AT1G16420,AT1G20620,AT5G64810,AT2G24720,AT3G50930,AT3G56400,AT1G28480,AT4G36430,AT5G25250,AT1G29290,AT1G29395,AT3G04220,AT2G42540,AT5G11210,AT1G32540,AT2G41100,AT2G32140,AT1G34670,AT4G02520,AT2G46400,AT1G48500,AT1G49570,AT4G11170,AT5G41080,AT2G26560,AT1G76600,AT5G48400,AT1G59660,AT2G40750,AT1G66090,AT1G66600,AT1G68450,AT1G27730,AT1G70110,AT3G16360,AT1G73680,AT2G31865,AT1G74670,AT4G19920,AT3G15500,AT1G78850,AT1G79680,AT2G01900,AT1G57630,AT1G01560,AT1G26380,AT2G20570,AT1G53620,AT2G23270,AT2G29100,AT2G37430,AT2G38390,AT4G12720,AT1G26410,AT2G38470,AT2G43060,AT5G18350,AT2G46530,AT1G18570,AT1G68850,AT4G26270,AT3G07070,AT4G26120,AT5G42380,AT3G19580,AT4G14370,AT5G59820,AT3G27690,AT3G29000,AT3G45710,AT3G49160,AT3G49780,AT4G08780,AT1G67800,AT3G59700,AT3G59900,AT2G18150,AT2G47520,AT3G62090,AT4G27280,AT3G56710,AT1G19020,AT4G08770,AT2G22500,AT4G11280,AT4G17500,AT4G18430,AT4G18950,AT4G25100,AT3G44400,AT4G26470,AT3G55980,AT4G31970,AT4G33070,AT2G40000,AT4G35110,AT4G37520,AT4G37530,AT5G04950,AT5G06320,AT5G06839,AT5G39610,AT5G13080,AT5G19880,AT5G19890,AT5G24090,AT1G66880,AT5G25930,AT5G25980,AT5G36970,AT5G44990,AT4G23810,AT5G40990,AT5G44610,AT1G66270,AT5G45840,AT5G48410,AT5G48780,AT5G27420,AT5G57220,AT5G57510,AT5G59845,AT5G64905,AT5G65600,AT5G67400,AT2G40140
GO:BP	response to chitin	GO:0010200	7.48193e-09	8.12599	138	536	21	23364	AT3G56400,AT2G46400,AT1G27730,AT3G23250,AT4G33050,AT2G37430,AT2G38470,AT4G26120,AT3G16530,AT2G17040,AT3G19580,AT5G59820,AT3G52450,AT4G17500,AT3G55980,AT4G23810,AT5G37490,AT5G27420,AT3G28210,AT5G56960,AT2G40140
GO:BP	response to reactive oxygen species	GO:0000302	8.02189e-09	8.09572	185	536	24	23364	AT1G08830,AT3G28580,AT1G15520,AT1G16420,AT1G20620,AT3G56400,AT1G32540,AT4G11170,AT2G40750,AT1G73260,AT4G12720,AT2G40300,AT3G02840,AT3G10930,AT5G42380,AT5G24110,AT4G23150,AT4G25100,AT5G01600,AT5G04950,AT5G39610,AT4G23810,AT5G52310,AT5G58940
GO:BP	aging	GO:0007568	2.12636e-08	7.67236	161	536	22	23364	AT4G10500,AT3G56400,AT2G42540,AT2G29350,AT1G54040,AT4G26200,AT2G40750,AT1G73680,AT2G20570,AT2G43570,AT2G35980,AT2G43000,AT4G11280,AT5G24110,AT2G42530,AT1G70170,AT5G39610,AT1G01480,AT4G23810,AT5G44610,AT5G51720,AT5G52310
GO:BP	sulfur compound metabolic process	GO:0006790	2.29041e-08	7.64009	427	536	36	23364	AT3G60140,AT1G02930,AT1G17170,AT1G17180,AT2G26400,AT1G02920,AT1G33320,AT4G02520,AT1G47600,AT1G49860,AT1G54040,AT5G09290,AT1G74590,AT2G02930,AT1G69920,AT4G37370,AT2G29460,AT2G38470,AT1G69930,AT2G43000,AT1G18570,AT3G14210,AT3G16390,AT3G26830,AT3G44550,AT1G21120,AT4G04770,AT3G60120,AT4G31970,AT5G24540,AT5G25980,AT5G43780,AT1G66270,AT5G57220,AT5G59530,AT1G67810
GO:BP	toxin metabolic process	GO:0009404	5.08114e-08	7.29404	59	536	14	23364	AT1G02930,AT1G17170,AT1G17180,AT1G02920,AT4G02520,AT1G49860,AT1G74590,AT2G02930,AT1G69920,AT2G29460,AT2G38470,AT1G69930,AT2G43000,AT3G26830
GO:BP	reactive oxygen species metabolic process	GO:0072593	1.25775e-07	6.9004	193	536	23	23364	AT1G08830,AT1G14540,AT1G14550,AT5G06730,AT1G20620,AT4G36430,AT1G32540,AT1G49570,AT2G01900,AT2G38390,AT1G68850,AT3G27690,AT4G08780,AT2G18150,AT4G08770,AT4G25100,AT4G37520,AT4G37530,AT5G19880,AT5G19890,AT5G51720,AT5G65600,AT5G67400
GO:BP	response to organonitrogen compound	GO:0010243	2.17181e-07	6.66318	292	536	28	23364	AT2G24720,AT3G56400,AT5G11210,AT2G46400,AT5G48400,AT1G27730,AT3G23250,AT2G29100,AT2G43570,AT4G33050,AT2G37430,AT2G38470,AT4G26120,AT3G16530,AT2G17040,AT3G19580,AT5G59820,AT3G49160,AT3G52450,AT4G17500,AT3G55980,AT4G23810,AT5G48410,AT5G37490,AT5G27420,AT3G28210,AT5G56960,AT2G40140
GO:BP	oxidation-reduction process	GO:0055114	4.87941e-07	6.31163	1846	536	85	23364	AT1G19250,AT2G18660,AT1G08830,AT4G10500,AT2G30750,AT1G14540,AT1G14550,AT5G06730,AT5G38710,AT1G69880,AT1G18140,AT2G26400,AT1G20620,AT1G26390,AT1G26400,AT1G28480,AT4G36430,AT1G30700,AT1G31690,AT2G29350,AT4G02520,AT1G49570,AT1G58290,AT1G60950,AT4G21840,AT1G73680,AT1G76470,AT1G26420,AT5G05390,AT4G22710,AT1G26380,AT2G15780,AT1G80820,AT4G37370,AT2G20800,AT2G23630,AT2G24180,AT1G01190,AT5G38900,AT2G34500,AT2G38390,AT1G26410,AT2G40300,AT2G44790,AT1G30730,AT1G68850,AT3G09220,AT2G39800,AT5G07440,AT3G19010,AT5G39190,AT3G26830,AT3G28850,AT3G29250,AT3G43670,AT3G44550,AT3G45140,AT1G12200,AT4G08780,AT1G32350,AT2G18150,AT4G01390,AT4G05020,AT4G08770,AT4G13250,AT4G20830,AT4G25100,AT4G27440,AT4G29740,AT4G31970,AT5G24910,AT4G37520,AT4G37530,AT4G39830,AT5G01600,AT5G19880,AT5G19890,AT2G41730,AT5G44400,AT3G14680,AT5G47990,AT5G48000,AT5G57220,AT5G59530,AT5G67400
GO:BP	response to acid chemical	GO:0001101	5.51637e-07	6.25835	433	536	34	23364	AT5G26920,AT1G02930,AT5G38710,AT2G24720,AT3G56400,AT1G29395,AT2G42540,AT5G11210,AT2G46400,AT5G48400,AT2G40750,AT1G56600,AT5G40010,AT1G27730,AT1G65500,AT3G15500,AT3G23250,AT2G29100,AT5G15970,AT2G38470,AT3G05640,AT3G13672,AT2G39800,AT3G19580,AT3G26830,AT3G27690,AT1G02820,AT3G52450,AT5G06760,AT4G25480,AT5G10230,AT5G24090,AT5G48410,AT5G52310
GO:BP	hydrogen peroxide catabolic process	GO:0042744	7.02933e-07	6.15309	97	536	16	23364	AT1G14540,AT1G14550,AT5G06730,AT1G20620,AT4G36430,AT1G49570,AT2G38390,AT1G68850,AT4G08780,AT2G18150,AT4G08770,AT4G37520,AT4G37530,AT5G19880,AT5G19890,AT5G67400
GO:BP	cellular oxidant detoxification	GO:0098869	9.75343e-07	6.01084	178	536	21	23364	AT1G08830,AT1G14540,AT1G14550,AT5G06730,AT1G20620,AT4G36430,AT1G32540,AT4G02520,AT1G49570,AT1G73680,AT2G38390,AT1G68850,AT4G08780,AT2G18150,AT4G08770,AT4G25100,AT4G37520,AT4G37530,AT5G19880,AT5G19890,AT5G67400
GO:BP	response to fungus	GO:0009620	1.3967e-06	5.8549	617	536	41	23364	AT1G19250,AT5G13320,AT5G26920,AT4G10500,AT5G64810,AT3G56400,AT1G02920,AT1G13608,AT2G40750,AT1G61560,AT2G31865,AT1G79680,AT4G12490,AT1G73260,AT5G38900,AT2G34930,AT2G38470,AT1G13607,AT3G04720,AT3G05360,AT4G26120,AT3G13790,AT3G16030,AT3G26470,AT1G66700,AT3G24510,AT3G26830,AT2G02120,AT3G45140,AT1G12200,AT3G52400,AT2G42530,AT4G16260,AT4G20830,AT2G38870,AT3G55980,AT5G40990,AT5G43580,AT5G57220,AT5G63660,AT2G40140
GO:BP	carbohydrate derivative catabolic process	GO:1901136	1.51275e-06	5.82023	102	536	16	23364	AT3G60140,AT1G47600,AT1G54040,AT2G43570,AT2G43590,AT3G14210,AT3G16390,AT3G54420,AT3G47540,AT3G60120,AT4G29610,AT4G01700,AT5G24090,AT5G24540,AT5G25980,AT1G66270
GO:BP	leaf senescence	GO:0010150	1.90618e-06	5.71984	134	536	18	23364	AT4G10500,AT3G56400,AT2G42540,AT1G54040,AT2G40750,AT1G73680,AT2G20570,AT2G43570,AT2G35980,AT2G43000,AT5G24110,AT2G42530,AT1G70170,AT5G39610,AT4G23810,AT5G44610,AT5G51720,AT5G52310
GO:BP	hydrogen peroxide metabolic process	GO:0042743	2.34614e-06	5.62965	120	536	17	23364	AT1G14540,AT1G14550,AT5G06730,AT1G20620,AT4G36430,AT1G49570,AT2G38390,AT1G68850,AT4G08780,AT2G18150,AT4G08770,AT4G37520,AT4G37530,AT5G19880,AT5G19890,AT5G65600,AT5G67400
GO:BP	cellular detoxification	GO:1990748	3.22428e-06	5.49157	190	536	21	23364	AT1G08830,AT1G14540,AT1G14550,AT5G06730,AT1G20620,AT4G36430,AT1G32540,AT4G02520,AT1G49570,AT1G73680,AT2G38390,AT1G68850,AT4G08780,AT2G18150,AT4G08770,AT4G25100,AT4G37520,AT4G37530,AT5G19880,AT5G19890,AT5G67400
GO:BP	cellular response to toxic substance	GO:0097237	3.54644e-06	5.45021	191	536	21	23364	AT1G08830,AT1G14540,AT1G14550,AT5G06730,AT1G20620,AT4G36430,AT1G32540,AT4G02520,AT1G49570,AT1G73680,AT2G38390,AT1G68850,AT4G08780,AT2G18150,AT4G08770,AT4G25100,AT4G37520,AT4G37530,AT5G19880,AT5G19890,AT5G67400
GO:BP	systemic acquired resistance	GO:0009627	3.70646e-06	5.43104	80	536	14	23364	AT1G19250,AT5G13320,AT5G26920,AT2G18660,AT1G09750,AT1G73805,AT3G56400,AT2G43570,AT2G38470,AT3G04720,AT3G26830,AT3G53980,AT5G40990,AT5G65600
GO:BP	plant organ senescence	GO:0090693	3.89638e-06	5.40934	140	536	18	23364	AT4G10500,AT3G56400,AT2G42540,AT1G54040,AT2G40750,AT1G73680,AT2G20570,AT2G43570,AT2G35980,AT2G43000,AT5G24110,AT2G42530,AT1G70170,AT5G39610,AT4G23810,AT5G44610,AT5G51720,AT5G52310
GO:BP	response to nitrogen compound	GO:1901698	4.29098e-06	5.36744	377	536	30	23364	AT1G08090,AT2G24720,AT3G56400,AT5G11210,AT2G46400,AT5G48400,AT1G27730,AT3G23250,AT2G29100,AT2G43570,AT4G33050,AT2G37430,AT2G38470,AT4G26120,AT3G16530,AT2G17040,AT3G19580,AT5G59820,AT3G49160,AT3G52450,AT4G17500,AT3G55980,AT5G04950,AT4G23810,AT5G48410,AT5G37490,AT5G27420,AT3G28210,AT5G56960,AT2G40140
GO:BP	toxin catabolic process	GO:0009407	5.62297e-06	5.25003	46	536	11	23364	AT1G02930,AT1G17170,AT1G17180,AT1G02920,AT4G02520,AT1G49860,AT1G74590,AT2G02930,AT1G69920,AT2G29460,AT1G69930
GO:BP	response to oomycetes	GO:0002239	1.83726e-05	4.73583	105	536	15	23364	AT5G26920,AT4G10500,AT1G73805,AT1G15520,AT3G56400,AT4G02520,AT1G70110,AT2G02930,AT2G34930,AT3G05360,AT3G16530,AT3G59700,AT4G01700,AT5G06740,AT5G65600
GO:BP	response to salicylic acid	GO:0009751	2.16281e-05	4.66498	231	536	22	23364	AT5G13320,AT4G10500,AT1G15520,AT3G50930,AT3G56400,AT1G28480,AT1G34670,AT2G46400,AT2G40750,AT1G79680,AT1G73260,AT1G18570,AT3G09600,AT1G66700,AT5G24110,AT2G40000,AT5G06320,AT5G36970,AT4G23810,AT5G40990,AT1G01060,AT5G65600
GO:BP	cellular response to stress	GO:0033554	2.82481e-05	4.54901	1316	536	63	23364	AT1G19250,AT5G13320,AT1G43910,AT5G26920,AT1G08830,AT1G14040,AT1G14200,AT1G14540,AT1G14550,AT1G73805,AT1G16420,AT1G20620,AT3G50930,AT3G56400,AT5G25250,AT1G29290,AT1G29395,AT1G32540,AT2G41100,AT2G46400,AT5G41080,AT2G26560,AT1G76600,AT1G59660,AT1G66090,AT1G27730,AT2G31865,AT1G78850,AT2G01900,AT1G57630,AT1G26380,AT1G53620,AT2G23270,AT4G12720,AT1G26410,AT2G38470,AT1G18570,AT4G26270,AT5G42380,AT5G59820,AT3G49780,AT2G47520,AT4G27280,AT1G19020,AT2G22500,AT4G25100,AT3G55980,AT4G31970,AT4G33070,AT2G40000,AT4G35110,AT5G04950,AT5G06320,AT5G39610,AT5G13080,AT5G24090,AT1G66880,AT1G66270,AT5G27420,AT5G57220,AT5G57510,AT5G64905,AT2G40140
GO:BP	response to ozone	GO:0010193	4.04978e-05	4.39257	33	536	9	23364	AT1G08830,AT1G15520,AT4G11170,AT4G12720,AT3G02840,AT5G42380,AT5G24110,AT4G25100,AT4G23810
GO:BP	response to water deprivation	GO:0009414	4.36311e-05	4.3602	394	536	29	23364	AT5G26920,AT1G02930,AT5G38710,AT3G56400,AT1G29395,AT2G42540,AT2G46400,AT2G40750,AT1G56600,AT5G40010,AT1G27730,AT1G65500,AT3G15500,AT3G23250,AT5G15970,AT2G38470,AT3G05640,AT3G13672,AT2G39800,AT3G19580,AT3G26830,AT3G27690,AT1G02820,AT3G52450,AT5G06760,AT4G25480,AT5G10230,AT5G24090,AT5G52310
GO:BP	glutathione metabolic process	GO:0006749	6.19148e-05	4.20821	57	536	11	23364	AT1G02930,AT1G17170,AT1G17180,AT1G02920,AT4G02520,AT1G49860,AT1G74590,AT2G02930,AT1G69920,AT2G29460,AT1G69930
GO:BP	response to water	GO:0009415	6.73456e-05	4.17169	402	536	29	23364	AT5G26920,AT1G02930,AT5G38710,AT3G56400,AT1G29395,AT2G42540,AT2G46400,AT2G40750,AT1G56600,AT5G40010,AT1G27730,AT1G65500,AT3G15500,AT3G23250,AT5G15970,AT2G38470,AT3G05640,AT3G13672,AT2G39800,AT3G19580,AT3G26830,AT3G27690,AT1G02820,AT3G52450,AT5G06760,AT4G25480,AT5G10230,AT5G24090,AT5G52310
GO:BP	defense response to bacterium, incompatible interaction	GO:0009816	9.34661e-05	4.02935	47	536	10	23364	AT5G13320,AT5G26920,AT4G23190,AT3G56710,AT2G40000,AT5G06320,AT4G23810,AT5G52640,AT5G27420,AT5G65600
GO:BP	response to cold	GO:0009409	0.000124614	3.90443	438	536	30	23364	AT1G20620,AT1G29395,AT2G42540,AT4G02520,AT1G56600,AT5G40010,AT1G27730,AT1G65500,AT3G23250,AT1G80820,AT2G28900,AT2G38470,AT2G40300,AT3G14210,AT5G59820,AT3G27690,AT5G06760,AT2G42530,AT4G34710,AT4G25480,AT3G55980,AT5G01600,AT5G10230,AT5G24090,AT5G44610,AT1G66270,AT5G52310,AT1G01060,AT5G58940,AT2G40140
GO:BP	glucosinolate catabolic process	GO:0019762	0.000154558	3.81091	38	536	9	23364	AT3G60140,AT1G47600,AT1G54040,AT3G14210,AT3G16390,AT3G60120,AT5G24540,AT5G25980,AT1G66270
GO:BP	glycosinolate catabolic process	GO:0019759	0.000154558	3.81091	38	536	9	23364	AT3G60140,AT1G47600,AT1G54040,AT3G14210,AT3G16390,AT3G60120,AT5G24540,AT5G25980,AT1G66270
GO:BP	S-glycoside catabolic process	GO:0016145	0.000154558	3.81091	38	536	9	23364	AT3G60140,AT1G47600,AT1G54040,AT3G14210,AT3G16390,AT3G60120,AT5G24540,AT5G25980,AT1G66270
GO:BP	response to jasmonic acid	GO:0009753	0.000272405	3.56478	245	536	21	23364	AT1G15520,AT5G64810,AT3G56400,AT5G07010,AT1G28480,AT2G46400,AT1G48500,AT1G54040,AT2G40750,AT3G15500,AT3G23250,AT2G28900,AT1G18570,AT3G09600,AT4G26120,AT3G45140,AT4G11280,AT4G34710,AT1G70170,AT4G23810,AT1G01060
GO:BP	response to endogenous stimulus	GO:0009719	0.000488338	3.31128	1848	536	76	23364	AT1G43910,AT1G04370,AT5G26920,AT3G28580,AT1G15520,AT5G64810,AT2G24720,AT3G56400,AT5G07010,AT1G28480,AT1G29395,AT2G42540,AT5G11210,AT5G53590,AT1G34670,AT4G02520,AT2G46400,AT1G48500,AT1G54040,AT5G48400,AT2G40750,AT1G56600,AT5G40010,AT1G66600,AT1G27730,AT3G16360,AT1G74670,AT3G15500,AT2G01530,AT3G23250,AT1G01560,AT2G28900,AT2G29100,AT2G38940,AT5G15970,AT2G40300,AT2G43060,AT2G44080,AT2G46530,AT1G18570,AT3G04720,AT3G09600,AT4G26120,AT3G19580,AT3G26830,AT3G27690,AT3G45140,AT3G49160,AT1G67800,AT3G59900,AT2G47520,AT4G27280,AT4G11280,AT4G12550,AT2G42530,AT4G17500,AT4G34710,AT4G27440,AT5G01600,AT1G70170,AT5G04950,AT5G39610,AT5G24240,AT5G25930,AT5G25980,AT4G23810,AT5G40990,AT5G44610,AT1G66270,AT5G48410,AT5G52310,AT5G27420,AT3G28210,AT1G01060,AT5G58940,AT5G59845
GO:BP	defense response to fungus	GO:0050832	0.000544055	3.26436	547	536	33	23364	AT1G19250,AT5G64810,AT3G56400,AT1G02920,AT1G13608,AT2G40750,AT1G61560,AT2G31865,AT4G12490,AT5G38900,AT2G34930,AT2G38470,AT1G13607,AT3G04720,AT3G05360,AT4G26120,AT3G13790,AT3G26470,AT3G24510,AT3G26830,AT2G02120,AT1G12200,AT3G52400,AT2G42530,AT4G16260,AT4G20830,AT2G38870,AT3G55980,AT5G40990,AT5G43580,AT5G57220,AT5G63660,AT2G40140
GO:BP	response to wounding	GO:0009611	0.00127725	2.89372	204	536	18	23364	AT1G48500,AT1G52030,AT1G27730,AT1G73260,AT2G28900,AT3G13790,AT5G59820,AT3G44550,AT3G45140,AT3G54420,AT4G11280,AT4G34710,AT2G38870,AT5G06320,AT5G24090,AT5G40990,AT5G43580,AT5G52310
GO:BP	positive regulation of response to biotic stimulus	GO:0002833	0.0012973	2.88696	76	536	11	23364	AT1G19250,AT5G13320,AT1G73805,AT3G56400,AT1G32540,AT2G29460,AT4G12720,AT4G39830,AT5G39610,AT5G40990,AT5G65600
GO:BP	glycosyl compound catabolic process	GO:1901658	0.00142589	2.84592	62	536	10	23364	AT3G60140,AT1G47600,AT1G54040,AT3G14210,AT3G16390,AT3G60120,AT4G29610,AT5G24540,AT5G25980,AT1G66270
GO:BP	response to organic cyclic compound	GO:0014070	0.00151273	2.82024	391	536	26	23364	AT5G13320,AT4G10500,AT1G15520,AT3G50930,AT3G56400,AT1G28480,AT1G34670,AT2G46400,AT2G40750,AT1G79680,AT2G01520,AT1G73260,AT2G43570,AT2G43060,AT2G44080,AT1G18570,AT3G09600,AT1G66700,AT5G24110,AT2G40000,AT5G06320,AT5G36970,AT4G23810,AT5G40990,AT1G01060,AT5G65600
GO:BP	positive regulation of response to external stimulus	GO:0032103	0.00192406	2.71578	79	536	11	23364	AT1G19250,AT5G13320,AT1G73805,AT3G56400,AT1G32540,AT2G29460,AT4G12720,AT4G39830,AT5G39610,AT5G40990,AT5G65600
GO:BP	regulation of response to external stimulus	GO:0032101	0.00249257	2.60335	172	536	16	23364	AT1G19250,AT5G13320,AT5G39670,AT5G26920,AT1G73805,AT3G56400,AT1G32540,AT2G29460,AT4G12720,AT3G26830,AT3G59700,AT4G39830,AT5G39610,AT5G13080,AT5G40990,AT5G65600
GO:BP	negative regulation of leaf senescence	GO:1900056	0.00267762	2.57225	11	536	5	23364	AT3G56400,AT2G40750,AT2G20570,AT2G43000,AT1G70170
GO:BP	S-glycoside metabolic process	GO:0016143	0.00314203	2.50279	155	536	15	23364	AT3G60140,AT1G47600,AT1G54040,AT4G37370,AT1G18570,AT3G14210,AT3G16390,AT1G21120,AT3G60120,AT4G31970,AT5G24540,AT5G25980,AT1G66270,AT5G57220,AT5G59530
GO:BP	glucosinolate metabolic process	GO:0019760	0.00314203	2.50279	155	536	15	23364	AT3G60140,AT1G47600,AT1G54040,AT4G37370,AT1G18570,AT3G14210,AT3G16390,AT1G21120,AT3G60120,AT4G31970,AT5G24540,AT5G25980,AT1G66270,AT5G57220,AT5G59530
GO:BP	glycosinolate metabolic process	GO:0019757	0.00314203	2.50279	155	536	15	23364	AT3G60140,AT1G47600,AT1G54040,AT4G37370,AT1G18570,AT3G14210,AT3G16390,AT1G21120,AT3G60120,AT4G31970,AT5G24540,AT5G25980,AT1G66270,AT5G57220,AT5G59530
GO:BP	defense response to insect	GO:0002213	0.00337321	2.47196	29	536	7	23364	AT2G29350,AT5G14180,AT2G29460,AT4G39830,AT5G25980,AT5G43580,AT5G57220
GO:BP	positive regulation of defense response	GO:0031349	0.00356684	2.44772	84	536	11	23364	AT1G19250,AT5G13320,AT1G73805,AT3G56400,AT1G32540,AT2G29460,AT4G12720,AT4G39830,AT5G39610,AT5G40990,AT5G65600
GO:BP	sulfur compound catabolic process	GO:0044273	0.00426364	2.37022	55	536	9	23364	AT3G60140,AT1G47600,AT1G54040,AT3G14210,AT3G16390,AT3G60120,AT5G24540,AT5G25980,AT1G66270
GO:BP	response to hormone	GO:0009725	0.00644338	2.19089	1810	536	71	23364	AT1G43910,AT1G04370,AT5G26920,AT3G28580,AT1G15520,AT5G64810,AT3G56400,AT5G07010,AT1G28480,AT1G29395,AT2G42540,AT5G53590,AT1G34670,AT4G02520,AT2G46400,AT1G48500,AT1G54040,AT2G40750,AT1G56600,AT5G40010,AT1G66600,AT1G27730,AT3G16360,AT1G74670,AT3G15500,AT2G01530,AT3G23250,AT1G01560,AT2G28900,AT2G38940,AT5G15970,AT2G40300,AT2G43060,AT2G44080,AT2G46530,AT1G18570,AT3G04720,AT3G09600,AT4G26120,AT3G19580,AT3G26830,AT3G27690,AT3G45140,AT3G49160,AT1G67800,AT3G59900,AT2G47520,AT4G27280,AT4G11280,AT4G12550,AT2G42530,AT4G17500,AT4G34710,AT4G27440,AT5G01600,AT1G70170,AT5G04950,AT5G39610,AT5G24240,AT5G25930,AT5G25980,AT4G23810,AT5G40990,AT5G44610,AT1G66270,AT5G52310,AT5G27420,AT3G28210,AT1G01060,AT5G58940,AT5G59845
GO:BP	negative regulation of leaf development	GO:1905622	0.0071801	2.14387	13	536	5	23364	AT3G56400,AT2G40750,AT2G20570,AT2G43000,AT1G70170
GO:BP	regulation of response to biotic stimulus	GO:0002831	0.00787572	2.10371	167	536	15	23364	AT1G19250,AT5G13320,AT5G39670,AT5G26920,AT1G73805,AT3G56400,AT1G32540,AT2G29460,AT4G12720,AT3G26830,AT3G59700,AT4G39830,AT5G39610,AT5G40990,AT5G65600
GO:BP	positive regulation of innate immune response	GO:0045089	0.00919079	2.03665	46	536	8	23364	AT1G19250,AT5G13320,AT3G56400,AT1G32540,AT4G12720,AT5G39610,AT5G40990,AT5G65600
GO:BP	positive regulation of immune system process	GO:0002684	0.00919079	2.03665	46	536	8	23364	AT1G19250,AT5G13320,AT3G56400,AT1G32540,AT4G12720,AT5G39610,AT5G40990,AT5G65600
GO:BP	positive regulation of immune response	GO:0050778	0.00919079	2.03665	46	536	8	23364	AT1G19250,AT5G13320,AT3G56400,AT1G32540,AT4G12720,AT5G39610,AT5G40990,AT5G65600
GO:BP	thalianol metabolic process	GO:0080003	0.0125084	1.9028	3	536	3	23364	AT5G47990,AT5G48000,AT5G48010
GO:BP	catabolic process	GO:0009056	0.0137234	1.86254	1989	536	75	23364	AT3G60140,AT1G09750,AT4G10500,AT1G02930,AT1G14540,AT1G14550,AT5G06730,AT5G38710,AT1G17170,AT1G17180,AT1G18140,AT1G20620,AT1G23730,AT4G36430,AT1G02920,AT4G02520,AT1G47600,AT1G49570,AT1G49860,AT2G30550,AT1G54040,AT5G41080,AT2G26560,AT5G14180,AT2G02010,AT3G50400,AT5G05390,AT1G74590,AT2G02930,AT1G69920,AT2G29460,AT2G27420,AT2G43570,AT2G38390,AT2G38470,AT2G41850,AT1G69930,AT2G43590,AT1G68850,AT4G26270,AT3G09220,AT3G13672,AT3G14210,AT3G14225,AT3G16390,AT5G07440,AT3G47040,AT3G49160,AT4G08780,AT3G54420,AT3G59010,AT2G18150,AT4G08770,AT3G47540,AT3G60120,AT4G13250,AT4G34710,AT1G24140,AT4G29610,AT4G29740,AT2G40000,AT4G37520,AT4G37530,AT1G70170,AT4G01700,AT5G17330,AT5G19880,AT5G19890,AT5G24090,AT5G24540,AT5G25980,AT5G40990,AT1G66270,AT5G47500,AT5G67400
GO:BP	aminoglycan catabolic process	GO:0006026	0.0139805	1.85448	24	536	6	23364	AT2G43570,AT2G43590,AT3G54420,AT3G47540,AT4G01700,AT5G24090
GO:BP	amino sugar catabolic process	GO:0046348	0.0139805	1.85448	24	536	6	23364	AT2G43570,AT2G43590,AT3G54420,AT3G47540,AT4G01700,AT5G24090
GO:BP	chitin catabolic process	GO:0006032	0.0139805	1.85448	24	536	6	23364	AT2G43570,AT2G43590,AT3G54420,AT3G47540,AT4G01700,AT5G24090
GO:BP	glucosamine-containing compound catabolic process	GO:1901072	0.0139805	1.85448	24	536	6	23364	AT2G43570,AT2G43590,AT3G54420,AT3G47540,AT4G01700,AT5G24090
GO:BP	chitin metabolic process	GO:0006030	0.0139805	1.85448	24	536	6	23364	AT2G43570,AT2G43590,AT3G54420,AT3G47540,AT4G01700,AT5G24090
GO:BP	regulation of innate immune response	GO:0045088	0.014611	1.83532	97	536	11	23364	AT1G19250,AT5G13320,AT5G26920,AT1G73805,AT3G56400,AT1G32540,AT4G12720,AT3G26830,AT5G39610,AT5G40990,AT5G65600
GO:BP	response to hydrogen peroxide	GO:0042542	0.0209774	1.67825	83	536	10	23364	AT1G16420,AT1G20620,AT1G73260,AT2G40300,AT3G10930,AT5G24110,AT5G01600,AT5G39610,AT4G23810,AT5G58940
GO:BP	regulation of defense response	GO:0031347	0.0268983	1.57028	254	536	18	23364	AT1G19250,AT5G13320,AT5G39670,AT5G26920,AT1G73805,AT3G56400,AT1G32540,AT1G48500,AT2G40750,AT2G29460,AT4G12720,AT3G26830,AT3G59700,AT4G39830,AT5G39610,AT4G23810,AT5G40990,AT5G65600
GO:BP	regulation of immune response	GO:0050776	0.0310417	1.50805	105	536	11	23364	AT1G19250,AT5G13320,AT5G26920,AT1G73805,AT3G56400,AT1G32540,AT4G12720,AT3G26830,AT5G39610,AT5G40990,AT5G65600
GO:BP	cellular catabolic process	GO:0044248	0.03261	1.48665	1457	536	58	23364	AT3G60140,AT4G10500,AT1G02930,AT1G14540,AT1G14550,AT5G06730,AT5G38710,AT1G17170,AT1G17180,AT1G18140,AT1G20620,AT1G23730,AT4G36430,AT1G02920,AT4G02520,AT1G47600,AT1G49570,AT1G49860,AT1G54040,AT5G41080,AT2G02010,AT5G05390,AT1G74590,AT2G02930,AT1G69920,AT2G29460,AT2G27420,AT2G43570,AT2G38390,AT2G38470,AT1G69930,AT2G43590,AT1G68850,AT3G09220,AT3G13672,AT3G14210,AT3G16390,AT5G07440,AT4G08780,AT3G54420,AT2G18150,AT4G08770,AT3G47540,AT3G60120,AT4G13250,AT4G34710,AT4G29610,AT2G40000,AT4G37520,AT4G37530,AT4G01700,AT5G17330,AT5G19880,AT5G19890,AT5G24540,AT5G25980,AT1G66270,AT5G67400
GO:BP	tricyclic triterpenoid metabolic process	GO:0010683	0.0491775	1.30823	4	536	3	23364	AT5G47990,AT5G48000,AT5G48010
GO:CC	extracellular region	GO:0005576	2.01421e-14	13.6959	1964	497	107	21038	AT5G38910,AT2G18660,AT1G08830,AT1G09750,AT1G10640,AT1G02930,AT1G14540,AT1G14550,AT5G06730,AT1G18140,AT1G18970,AT1G18980,AT5G09530,AT1G20030,AT1G20190,AT1G20620,AT1G26390,AT1G26400,AT4G36430,AT1G29290,AT1G30700,AT1G02920,AT1G32940,AT4G02520,AT1G49570,AT1G50060,AT1G54970,AT1G56710,AT1G13608,AT1G64160,AT5G14180,AT4G33720,AT1G73300,AT3G50400,AT1G74670,AT1G26420,AT1G78850,AT5G05390,AT4G12490,AT1G26380,AT2G19970,AT2G23010,AT2G27420,AT2G43570,AT2G38390,AT1G26410,AT2G40610,AT2G41850,AT5G39130,AT1G30730,AT1G68850,AT1G13607,AT3G05950,AT5G39120,AT3G09220,AT3G09405,AT3G10930,AT3G13650,AT3G13790,AT3G14210,AT3G14225,AT3G16530,AT3G18080,AT5G39190,AT3G22800,AT3G24510,AT2G02120,AT3G49780,AT4G08780,AT3G59010,AT2G18150,AT4G07820,AT4G08770,AT1G32960,AT4G12500,AT4G12545,AT4G12550,AT4G14630,AT4G16260,AT4G18990,AT4G20830,AT4G23690,AT1G24140,AT4G28460,AT4G29740,AT4G37290,AT4G37520,AT4G37530,AT5G39160,AT4G39830,AT1G70170,AT5G14650,AT5G19880,AT5G19890,AT5G24090,AT5G25980,AT5G39110,AT5G39150,AT5G40990,AT5G41300,AT5G44400,AT5G46960,AT5G47500,AT5G58840,AT5G59845,AT5G63660,AT5G67400
GO:CC	cell wall	GO:0005618	9.23005e-11	10.0348	805	497	56	21038	AT5G38910,AT2G18660,AT1G09750,AT1G02930,AT1G18970,AT1G18980,AT5G09530,AT1G20190,AT1G20620,AT1G26390,AT1G26400,AT4G36430,AT1G30700,AT1G32940,AT1G54970,AT5G18470,AT1G74010,AT1G26420,AT1G78850,AT4G12490,AT1G26380,AT2G23630,AT2G43570,AT2G34930,AT1G26410,AT2G40610,AT2G41850,AT5G39130,AT1G30730,AT3G05950,AT5G39120,AT3G09405,AT3G13790,AT3G16530,AT3G18080,AT5G39190,AT3G22800,AT3G54420,AT3G59010,AT2G18150,AT1G32960,AT4G12500,AT4G14630,AT4G16260,AT4G18990,AT4G20830,AT4G25900,AT2G38870,AT5G39160,AT4G01700,AT3G14060,AT5G39110,AT5G39150,AT5G44400,AT5G47500,AT5G59845
GO:CC	external encapsulating structure	GO:0030312	1.02107e-10	9.99094	807	497	56	21038	AT5G38910,AT2G18660,AT1G09750,AT1G02930,AT1G18970,AT1G18980,AT5G09530,AT1G20190,AT1G20620,AT1G26390,AT1G26400,AT4G36430,AT1G30700,AT1G32940,AT1G54970,AT5G18470,AT1G74010,AT1G26420,AT1G78850,AT4G12490,AT1G26380,AT2G23630,AT2G43570,AT2G34930,AT1G26410,AT2G40610,AT2G41850,AT5G39130,AT1G30730,AT3G05950,AT5G39120,AT3G09405,AT3G13790,AT3G16530,AT3G18080,AT5G39190,AT3G22800,AT3G54420,AT3G59010,AT2G18150,AT1G32960,AT4G12500,AT4G14630,AT4G16260,AT4G18990,AT4G20830,AT4G25900,AT2G38870,AT5G39160,AT4G01700,AT3G14060,AT5G39110,AT5G39150,AT5G44400,AT5G47500,AT5G59845
GO:CC	cell periphery	GO:0071944	1.94119e-05	4.71193	4173	497	147	21038	AT5G38910,AT5G25260,AT1G08090,AT2G18660,AT1G08860,AT1G09750,AT1G02930,AT1G14040,AT3G55090,AT1G14870,AT1G15520,AT1G17240,AT1G18140,AT1G18970,AT1G18980,AT5G09530,AT1G20190,AT1G20620,AT2G24720,AT1G23730,AT1G26390,AT1G26400,AT4G36430,AT5G25250,AT4G11655,AT1G30700,AT5G11210,AT1G32940,AT1G34750,AT4G02520,AT3G23120,AT5G40000,AT1G54970,AT5G48400,AT1G61360,AT1G61550,AT1G61560,AT5G18470,AT1G67520,AT1G70110,AT1G74010,AT1G65500,AT1G26420,AT1G78850,AT5G41290,AT1G79680,AT5G05390,AT4G22710,AT4G23190,AT4G12490,AT5G13580,AT4G01010,AT1G26380,AT2G02930,AT4G37370,AT2G22560,AT2G23630,AT2G24180,AT2G27080,AT2G29100,AT2G43570,AT5G41280,AT2G34930,AT2G35980,AT2G36885,AT4G12720,AT1G74360,AT2G38940,AT5G15970,AT1G26410,AT2G40610,AT2G41850,AT2G43120,AT5G39130,AT2G44790,AT1G30730,AT1G08050,AT1G35230,AT3G05360,AT3G05640,AT3G05950,AT3G06390,AT3G07070,AT5G39120,AT3G09220,AT3G09405,AT3G11080,AT3G13790,AT3G16030,AT3G16530,AT5G07440,AT3G18080,AT5G39190,AT3G22240,AT3G22800,AT3G28850,AT3G45710,AT5G19410,AT3G52400,AT3G54420,AT1G67800,AT3G59010,AT3G59700,AT2G18150,AT4G04510,AT4G04540,AT4G11470,AT4G11480,AT1G32960,AT4G12500,AT4G01430,AT4G14630,AT4G16260,AT1G77380,AT4G18430,AT4G18990,AT4G20830,AT4G23150,AT4G23220,AT4G25100,AT4G25900,AT2G38870,AT1G24140,AT4G30420,AT4G33070,AT5G39160,AT5G01600,AT1G70170,AT4G01700,AT5G06320,AT1G47890,AT5G06740,AT3G14060,AT1G66880,AT5G25930,AT5G39110,AT5G39150,AT5G44400,AT5G44610,AT5G45840,AT5G47500,AT5G48410,AT5G48657,AT2G26530,AT5G59810,AT5G59845,AT5G65600
GO:CC	apoplast	GO:0048046	6.03154e-05	4.21957	520	497	33	21038	AT5G38910,AT2G18660,AT1G09750,AT1G18140,AT1G18970,AT1G18980,AT1G20620,AT1G29290,AT4G02520,AT1G64160,AT1G78850,AT5G05390,AT2G43570,AT5G39130,AT3G05950,AT5G39120,AT3G09220,AT3G13650,AT3G13790,AT3G14210,AT3G16530,AT5G39190,AT4G14630,AT4G18990,AT4G20830,AT4G23690,AT4G28460,AT4G37290,AT5G39160,AT5G25980,AT5G39110,AT5G39150,AT5G46960
GO:CC	extracellular matrix	GO:0031012	0.0162788	1.78838	20	497	5	21038	AT5G39190,AT3G49780,AT1G32960,AT1G24140,AT1G70170
KEGG	Phenylpropanoid biosynthesis	KEGG:00940	1.95358e-10	9.70917	167	119	23	4876	AT3G60140,AT1G14540,AT1G14550,AT5G06730,AT1G67980,AT4G36430,AT1G49570,AT1G80820,AT2G38390,AT1G68850,AT3G18080,AT3G47040,AT4G08780,AT2G18150,AT4G08770,AT3G60120,AT4G37520,AT4G37530,AT5G19880,AT5G19890,AT5G24540,AT1G66270,AT5G67400
KEGG	Metabolic pathways	KEGG:01100	4.72638e-06	5.32547	2214	119	82	4876	AT5G06090,AT3G60140,AT2G30750,AT1G02930,AT1G14540,AT1G14550,AT5G06730,AT5G38710,AT1G17170,AT1G17180,AT2G26400,AT1G20620,AT1G67980,AT1G23730,AT4G36430,AT3G11430,AT1G31330,AT1G31690,AT1G02920,AT1G33320,AT4G02520,AT1G47600,AT1G49570,AT1G49860,AT5G09290,AT4G26200,AT1G58290,AT1G56600,AT1G74010,AT2G02010,AT1G74590,AT1G80820,AT2G02930,AT1G69920,AT2G29460,AT2G43570,AT2G34430,AT2G34500,AT2G38390,AT2G41850,AT1G69930,AT2G43590,AT1G68850,AT4G26270,AT3G13790,AT2G39800,AT5G07440,AT3G18080,AT3G27690,AT3G43670,AT3G44720,AT3G45140,AT3G47040,AT3G49160,AT4G08780,AT3G54420,AT2G38860,AT2G18150,AT4G08770,AT3G47540,AT3G60120,AT4G11280,AT4G13250,AT4G34710,AT1G60470,AT4G25900,AT4G27440,AT4G29610,AT4G33070,AT4G37520,AT4G37530,AT5G14650,AT5G17330,AT5G19880,AT5G19890,AT1G01480,AT5G24090,AT5G24540,AT5G25980,AT5G43780,AT1G66270,AT5G67400
KEGG	Biosynthesis of secondary metabolites	KEGG:01110	5.99971e-05	4.22187	1213	119	53	4876	AT5G06090,AT3G60140,AT1G14540,AT1G14550,AT5G06730,AT5G38710,AT1G20620,AT1G67980,AT4G36430,AT3G11430,AT1G31690,AT1G33320,AT1G49570,AT1G51420,AT4G26200,AT1G58290,AT1G74010,AT2G02010,AT1G78960,AT1G80820,AT2G34500,AT2G38390,AT1G68850,AT4G26270,AT3G13790,AT2G39800,AT3G18080,AT3G53160,AT3G43670,AT3G44720,AT3G45140,AT3G47040,AT3G49160,AT4G08780,AT2G18150,AT4G08770,AT3G60120,AT4G11280,AT4G13250,AT4G25900,AT4G27440,AT4G33070,AT4G37520,AT4G37530,AT5G17330,AT5G19880,AT5G19890,AT1G01480,AT5G24540,AT5G43780,AT1G66270,AT5G48010,AT5G67400
KEGG	Glutathione metabolism	KEGG:00480	0.00118101	2.92775	103	119	11	4876	AT1G02930,AT1G17170,AT1G17180,AT1G02920,AT4G02520,AT1G49860,AT1G74590,AT2G02930,AT1G69920,AT2G29460,AT1G69930

### Sheet: Genes Induced in overeexpressor
ID	Annotation	Short_description
AT3G28510		P-loop containing nucleoside triphosphate hydrolases superfamily protein
AT1G21525		0
AT4G29600		Cytidine/deoxycytidylate deaminase family protein
AT3G60420		Phosphoglycerate mutase family protein
AT1G19250	FMO1	flavin-dependent monooxygenase 1
AT1G61095		0
AT4G29640		Cytidine/deoxycytidylate deaminase family protein
AT4G26260	MIOX4	myo-inositol oxygenase 4
AT1G01680	ATPUB54	plant U-box 54
AT3G47340	ASN1	glutamine-dependent asparagine synthase 1
AT1G02230	ANAC004	NAC domain containing protein 4
AT5G13320	AtGH3.12	Auxin-responsive GH3 family protein
AT1G61090		0
AT5G06090	ATGPAT7	glycerol-3-phosphate acyltransferase 7
AT1G15040	GAT	Class I glutamine amidotransferase-like superfamily protein
AT3G21850	ASK9	SKP1-like 9
AT5G05340	PRX52	Peroxidase superfamily protein
AT3G22910		ATPase E1-E2 type family protein / haloacid dehalogenase-like hydrolase family protein
AT5G38910		RmlC-like cupins superfamily protein
AT5G39670		Calcium-binding EF-hand family protein
AT1G30190		0
AT5G35660		Glycine-rich protein family
AT5G42800	DFR	dihydroflavonol 4-reductase
AT1G43910		P-loop containing nucleoside triphosphate hydrolases superfamily protein
AT4G25140	OLE1	oleosin 1
AT5G18840		Major facilitator superfamily protein
AT5G45630		Protein of unknown function, DUF584
AT5G26920	CBP60G	Cam-binding protein 60-like G
AT1G05880	ARI12	RING/U-box superfamily protein
AT2G04450	ATNUDT6	nudix hydrolase homolog 6
AT1G17615		Disease resistance protein (TIR-NBS class)
AT3G47480		Calcium-binding EF-hand family protein
AT5G25260		SPFH/Band 7/PHB domain-containing membrane-associated protein family
AT3G60140	BGLU30	Glycosyl hydrolase superfamily protein
AT4G34590	ATB2	G-box binding factor 6
AT4G22880	ANS	leucoanthocyanidin dioxygenase
AT5G24200		alpha/beta-Hydrolases superfamily protein
AT2G18660	AtPNP-A	plant natriuretic peptide A
AT5G54060	UF3GT	UDP-glucose:flavonoid 3-o-glucosyltransferase
AT5G66170	STR18	sulfurtransferase 18
AT1G09460		Carbohydrate-binding X8 domain superfamily protein
AT3G28580		P-loop containing nucleoside triphosphate hydrolases superfamily protein
AT1G12030		Protein of unknown function (DUF506)
AT5G11920	AtcwINV6	6-&1-fructan exohydrolase
AT4G10500		2-oxoglutarate (2OG) and Fe(II)-dependent oxygenase superfamily protein
AT2G30750	CYP71A12	cytochrome P450, family 71, subfamily A, polypeptide 12
AT4G14365	XBAT34	XB3 ortholog 4 in Arabidopsis thaliana
AT3G48580	XTH11	xyloglucan endotransglucosylase/hydrolase 11
AT3G21840	ASK7	SKP1-like 7
AT1G12880	atnudt12	nudix hydrolase homolog 12
AT5G65690	PCK2	phosphoenolpyruvate carboxykinase 2
AT4G29620		Cytidine/deoxycytidylate deaminase family protein
AT1G02930	ATGST1	glutathione S-transferase 6
AT1G17300		0
AT1G62420		Protein of unknown function (DUF506)
AT1G13540		Protein of unknown function (DUF1262)
AT1G13550		Protein of unknown function (DUF1262)
AT4G36700		RmlC-like cupins superfamily protein
AT4G29570		Cytidine/deoxycytidylate deaminase family protein
AT1G33960	AIG1	P-loop containing nucleoside triphosphate hydrolases superfamily protein
AT3G54150		S-adenosyl-L-methionine-dependent methyltransferases superfamily protein
AT3G21830	ASK8	SKP1-like 8
AT3G55090	ABCG16	ABC-2 type transporter family protein
AT1G14540	PER4	Peroxidase superfamily protein
AT5G06730		Peroxidase superfamily protein
AT2G41240	BHLH100	basic helix-loop-helix protein 100
AT4G04990		Protein of unknown function (DUF761)
AT5G38710		Methylenetetrahydrofolate reductase family protein
AT1G61093		0
AT1G73805	SARD1	Calmodulin binding protein-like
AT5G13170	AtSWEET15	senescence-associated gene 29
AT4G14400	ACD6	ankyrin repeat family protein
AT5G17220	ATGSTF12	glutathione S-transferase phi 12
AT3G45060	ATNRT2.6	high affinity nitrate transporter 2.6
AT1G69880	ATH8	thioredoxin H-type 8
AT5G41750		Disease resistance protein (TIR-NBS-LRR class) family
AT4G38340		Plant regulator RWP-RK family protein
AT2G40170	ATEM6	Stress induced protein
AT4G28110	AtMYB41	myb domain protein 41
AT1G21520		0
AT1G64110	DAA1	P-loop containing nucleoside triphosphate hydrolases superfamily protein
AT1G13609		Defensin-like (DEFL) family protein
AT4G35770	ATSEN1	Rhodanese/Cell cycle control phosphatase superfamily protein
AT3G56970	BHLH038	basic helix-loop-helix (bHLH) DNA-binding superfamily protein
AT1G80160	GLYI7	Lactoylglutathione lyase / glyoxalase I family protein
AT1G56650	ATMYB75	production of anthocyanin pigment 1
AT3G29590	AT5MAT	HXXXD-type acyl-transferase family protein
AT2G14560	LURP1	Protein of unknown function (DUF567)
AT5G09530	PELPK1	hydroxyproline-rich glycoprotein family protein
AT3G60280	UCC3	uclacyanin 3
AT5G10760		Eukaryotic aspartyl protease family protein
AT2G26400	ARD	acireductone dioxygenase 3
AT2G18690		0
AT4G14090		UDP-Glycosyltransferase superfamily protein
AT2G32660	AtRLP22	receptor like protein 22
AT1G47395		0
AT1G21250	PRO25	cell wall-associated kinase
AT5G46590	anac096	NAC domain containing protein 96
AT5G52760		Copper transport protein family
AT1G10340		Ankyrin repeat family protein
AT3G45960	ATEXLA3	expansin-like A3
AT5G64810	ATWRKY51	WRKY DNA-binding protein 51
AT2G24720	ATGLR2.2	glutamate receptor 2.2
AT5G22460		alpha/beta-Hydrolases superfamily protein
AT1G21910	DREB26	Integrase-type DNA-binding superfamily protein
AT3G13100	ABCC7	multidrug resistance-associated protein 7
AT3G50930	BCS1	cytochrome BC1 synthesis
AT5G65140	TPPJ	Haloacid dehalogenase-like hydrolase (HAD) superfamily protein
AT3G56400	WRKY70	WRKY DNA-binding protein 70
AT4G36610		alpha/beta-Hydrolases superfamily protein
AT1G67980	CCOAMT	caffeoyl-CoA 3-O-methyltransferase
AT1G09932		Phosphoglycerate mutase family protein
AT1G31290	AGO3	ARGONAUTE 3
AT3G50770	CML41	calmodulin-like 41
AT5G39720	AIG2L	avirulence induced gene 2 like protein
AT2G22510		hydroxyproline-rich glycoprotein family protein
AT5G23370		GRAM domain-containing protein / ABA-responsive protein-related
AT5G09570		Cox19-like CHCH family protein
AT5G20230	ATBCB	blue-copper-binding protein
AT5G26690		Heavy metal transport/detoxification superfamily protein
AT2G38490	CIPK22	CBL-interacting protein kinase 22
AT3G45860	CRK4	cysteine-rich RLK (RECEPTOR-like protein kinase) 4
AT3G22740	HMT3	homocysteine S-methyltransferase 3
AT2G02990	ATRNS1	ribonuclease 1
AT1G47400		0
AT1G70380		F-box and associated interaction domains-containing protein
AT2G18050	HIS1-3	histone H1-3
AT5G07010	ATST2A	sulfotransferase 2A
AT5G50260	CEP1	Cysteine proteinases superfamily protein
AT5G49690		UDP-Glycosyltransferase superfamily protein
AT4G36430		Peroxidase superfamily protein
AT5G25250	FLOT1	SPFH/Band 7/PHB domain-containing membrane-associated protein family
AT4G11655		Uncharacterised protein family (UPF0497)
AT3G04220		Disease resistance protein (TIR-NBS-LRR class) family
AT3G55940		Phosphoinositide-specific phospholipase C family protein
AT2G42540	COR15	cold-regulated 15a
AT3G55500	ATEXP16	expansin A16
AT3G11430	ATGPAT5	glycerol-3-phosphate acyltransferase 5
AT1G28650		GDSL-like Lipase/Acylhydrolase superfamily protein
AT1G30820		CTP synthase family protein
AT1G30990		Polyketide cyclase/dehydrase and lipid transport superfamily protein
AT2G35070		0
AT5G23350		GRAM domain-containing protein / ABA-responsive protein-related
AT1G07430	AIP1	highly ABA-induced PP2C gene 2
AT1G02920	ATGST11	glutathione S-transferase 7
AT5G19470	atnudt24	nudix hydrolase homolog 24
AT5G11210	ATGLR2.5	glutamate receptor 2.5
AT2G29350	SAG13	senescence-associated gene 13
AT5G53590		SAUR-like auxin-responsive protein family
AT3G57260	AtPR2	beta-1,3-glucanase 2
AT4G17970	ALMT12	aluminum-activated, malate transporter 12
AT5G66650		Protein of unknown function (DUF607)
AT3G22620		Bifunctional inhibitor/lipid-transfer protein/seed storage 2S albumin superfamily protein
AT1G24580		RING/U-box superfamily protein
AT1G17810	BETA-TIP	beta-tonoplast intrinsic protein
AT2G41100	ATCAL4	Calcium-binding EF hand family protein
AT3G50480	HR4	homolog of RPW8 4
AT4G29630		Cytidine/deoxycytidylate deaminase family protein
AT2G32140		transmembrane receptors
AT5G26250		Major facilitator superfamily protein
AT4G32950		Protein phosphatase 2C family protein
AT1G35140	EXL1	Phosphate-responsive 1 family protein
AT2G25440	AtRLP20	receptor like protein 20
AT5G52720		Copper transport protein family
AT2G04050		MATE efflux family protein
AT1G10070	ATBCAT-2	branched-chain amino acid transaminase 2
AT5G18450		Integrase-type DNA-binding superfamily protein
AT2G20825	ULT2	Developmental regulator, ULTRAPETALA
AT4G02520	ATGSTF2	glutathione S-transferase PHI 2
AT1G03790	SOM	Zinc finger C-x8-C-x5-C-x3-H type family protein
AT4G33610		glycine-rich protein
AT4G27150	AT2S2	seed storage albumin 2
AT3G22231	PCC1	pathogen and circadian controlled 1
AT4G22590	TPPG	Haloacid dehalogenase-like hydrolase (HAD) superfamily protein
AT5G59320	LTP3	lipid transfer protein 3
AT3G23120	AtRLP38	receptor like protein 38
AT4G17580		Bax inhibitor-1 family protein
AT2G46400	ATWRKY46	WRKY DNA-binding protein 46
AT4G01360	BPS3	0
AT2G30550		alpha/beta-Hydrolases superfamily protein
AT3G09940	ATMDAR3	monodehydroascorbate reductase
AT5G17760		P-loop containing nucleoside triphosphate hydrolases superfamily protein
AT2G20142		Toll-Interleukin-Resistance (TIR) domain family protein
AT2G16367		0
AT2G25510		0
AT5G52750		Heavy metal transport/detoxification superfamily protein
AT4G11170		Disease resistance protein (TIR-NBS-LRR class) family
AT2G44480	BGLU17	beta glucosidase 17
AT3G12230	scpl14	serine carboxypeptidase-like 14
AT3G16150	ASPGB1	N-terminal nucleophile aminohydrolases (Ntn hydrolases) superfamily protein
AT5G40000		P-loop containing nucleoside triphosphate hydrolases superfamily protein
AT5G41080	AtGDPD2	PLC-like phosphodiesterases superfamily protein
AT5G26340	ATSTP13	Major facilitator superfamily protein
AT2G23110		Late embryogenesis abundant protein, group 6
AT1G54740		Protein of unknown function (DUF3049)
AT2G13810	ALD1	AGD2-like defense response protein 1
AT2G26560	PLA IIA	phospholipase A 2A
AT3G60090		VQ motif-containing protein
AT3G60470		Plant protein of unknown function (DUF247)
AT1G73000	PYL3	PYR1-like 3
AT5G09290		Inositol monophosphatase family protein
AT4G26200	ACS7	1-amino-cyclopropane-1-carboxylate synthase 7
AT1G56320		0
AT5G15500		Ankyrin repeat family protein
AT1G35910	TPPD	Haloacid dehalogenase-like hydrolase (HAD) superfamily protein
AT3G45730		0
AT2G19190	FRK1	FLG22-induced receptor-like kinase 1
AT1G73040		Mannose-binding lectin superfamily protein
AT1G76600		0
AT3G12500	ATHCHIB	basic chitinase
AT1G05100	MAPKKK18	mitogen-activated protein kinase kinase kinase 18
AT5G48400	ATGLR1.2	Glutamate receptor family protein
AT2G30670		NAD(P)-binding Rossmann-fold superfamily protein
AT2G03250		EXS (ERD1/XPR1/SYG1) family protein
AT5G44417		0
AT3G55730	AtMYB109	myb domain protein 109
AT3G27250		0
AT1G13608		Defensin-like (DEFL) family protein
AT1G60190	AtPUB19	ARM repeat superfamily protein
AT2G40750	ATWRKY54	WRKY DNA-binding protein 54
AT2G37870		Bifunctional inhibitor/lipid-transfer protein/seed storage 2S albumin superfamily protein
AT1G52000		Mannose-binding lectin superfamily protein
AT1G80130		Tetratricopeptide repeat (TPR)-like superfamily protein
AT1G16850		0
AT1G64160	AtDIR5	Disease resistance-responsive (dirigent-like protein) family protein
AT5G52300	LTI65	CAP160 protein
AT2G42560		late embryogenesis abundant domain-containing protein / LEA domain-containing protein
AT1G74710	ATICS1	ADC synthase superfamily protein
AT4G22470		protease inhibitor/seed storage/lipid transfer protein (LTP) family protein
AT1G56600	AtGolS2	galactinol synthase 2
AT3G57950		0
AT1G47405		transposable element gene
AT4G17785	MYB39	myb domain protein 39
AT5G40010	AATP1	AAA-ATPase 1
AT1G73010	AtPPsPase1	phosphate starvation-induced gene 2
AT5G42530		0
AT5G18470		Curculin-like (mannose-binding) lectin family protein
AT3G06690		acyl-CoA oxidases;oxidoreductases, acting on the CH-CH group of donors;FAD binding;oxidoreductases;acyl-CoA oxidases
AT4G39020		SH3 domain-containing protein
AT3G30842	ABCG38	pleiotropic drug resistance 10
AT1G19960		0
AT1G05450		Bifunctional inhibitor/lipid-transfer protein/seed storage 2S albumin superfamily protein
AT5G18270	ANAC087	Arabidopsis NAC domain containing protein 87
AT1G26450		Carbohydrate-binding X8 domain superfamily protein
AT1G53625		0
AT2G40250		SGNH hydrolase-type esterase superfamily protein
AT1G54575		0
AT4G11650	ATOSM34	osmotin 34
AT1G66280	BGLU22	Glycosyl hydrolase superfamily protein
AT4G12430	TPPF	Haloacid dehalogenase-like hydrolase (HAD) superfamily protein
AT3G26170	CYP71B19	cytochrome P450, family 71, subfamily B, polypeptide 19
AT5G14180	MPL1	Myzus persicae-induced lipase 1
AT1G67070	DIN9	Mannose-6-phosphate isomerase, type I
AT3G12220	scpl16	serine carboxypeptidase-like 16
AT1G55990		glycine-rich protein
AT5G04150	BHLH101	basic helix-loop-helix (bHLH) DNA-binding superfamily protein
ATCG00270	PSBD	photosystem II reaction center protein D
AT1G72900		Toll-Interleukin-Resistance (TIR) domain-containing protein
AT2G29220		Concanavalin A-like lectin protein kinase family protein
AT1G19610	LCR78	Arabidopsis defensin-like protein
AT4G33720		CAP (Cysteine-rich secretory proteins, Antigen 5, and Pathogenesis-related 1 protein) superfamily protein
AT3G22600		Bifunctional inhibitor/lipid-transfer protein/seed storage 2S albumin superfamily protein
AT1G27730	STZ	salt tolerance zinc finger
AT4G21840	ATMSRB8	methionine sulfoxide reductase B8
AT2G39210		Major facilitator superfamily protein
AT5G67340		ARM repeat superfamily protein
AT2G43510	ATTI1	trypsin inhibitor protein 1
AT1G69310	ATWRKY57	WRKY DNA-binding protein 57
AT3G02940	AtMYB107	myb domain protein 107
AT5G26630		MADS-box transcription factor family protein
AT1G69600	ATHB29	zinc finger homeodomain 1
AT5G11320	AtYUC4	Flavin-binding monooxygenase family protein
AT3G17790	ATACP5	purple acid phosphatase 17
AT1G73340		Cytochrome P450 superfamily protein
AT3G54940		Papain family cysteine protease
AT5G53450	ORG1	OBP3-responsive gene 1
AT1G26240		Proline-rich extensin-like family protein
AT5G39580		Peroxidase superfamily protein
AT4G11890	ARCK1	Protein kinase superfamily protein
AT3G50030		ARM-repeat/Tetratricopeptide repeat (TPR)-like protein
AT1G55020	ATLOX1	lipoxygenase 1
AT3G60160	ABCC9	multidrug resistance-associated protein 9
AT2G16190		0
AT1G32910		HXXXD-type acyl-transferase family protein
AT2G43620		Chitinase family protein
AT1G72240		0
AT3G02480		Late embryogenesis abundant protein (LEA) family protein
AT3G16360	AHP4	HPT phosphotransmitter 4
AT1G70960		F-box and associated interaction domains-containing protein
AT1G72930	TIR	toll/interleukin-1 receptor-like
AT1G61800	ATGPT2	glucose-6-phosphate/phosphate translocator 2
AT1G74010		Calcium-dependent phosphotriesterase superfamily protein
AT1G67860		0
AT2G02010	GAD4	glutamate decarboxylase 4
AT5G65500		U-box domain-containing protein kinase family protein
AT5G41610	ATCHX18	cation/H+ exchanger 18
AT4G15280	UGT71B5	UDP-glucosyl transferase 71B5
AT5G51580		0
AT4G12470	AZI1	azelaic acid induced 1
AT3G18250		Putative membrane lipoprotein
AT2G31865	PARG2	poly(ADP-ribose) glycohydrolase 2
AT3G50400		GDSL-like Lipase/Acylhydrolase superfamily protein
AT3G51810	AT3	Stress induced protein
AT4G38560		Arabidopsis phospholipase-like protein (PEARLI 4) family
AT1G65730	YSL7	YELLOW STRIPE like 7
AT3G17690	ATCNGC19	cyclic nucleotide gated channel 19
AT1G64660	ATMGL	methionine gamma-lyase
AT3G59930		0
AT4G09820	AtTT8	basic helix-loop-helix (bHLH) DNA-binding superfamily protein
AT1G65500		0
AT1G35710		Protein kinase family protein with leucine-rich repeat domain
AT1G75490		Integrase-type DNA-binding superfamily protein
AT4G19920		Toll-Interleukin-Resistance (TIR) domain family protein
AT1G76470		NAD(P)-binding Rossmann-fold superfamily protein
AT3G15500	ANAC055	NAC domain containing protein 3
AT5G54610	ANK	ankyrin
AT1G52890	ANAC019	NAC domain containing protein 19
AT1G56660		0
AT3G21720	ICL	isocitrate lyase
AT1G77640		Integrase-type DNA-binding superfamily protein
AT3G43430		RING/U-box superfamily protein
AT1G22810		Integrase-type DNA-binding superfamily protein
AT1G26420		FAD-binding Berberine family protein
AT1G19530		0
AT5G41290		Receptor-like protein kinase-related family protein
AT5G05390	LAC12	laccase 12
AT5G05350		PLAC8 family protein
AT1G74590	ATGSTU10	glutathione S-transferase TAU 10
AT5G16360		NC domain-containing protein-related
AT4G22710	CYP706A2	cytochrome P450, family 706, subfamily A, polypeptide 2
AT5G08350		GRAM domain-containing protein / ABA-responsive protein-related
AT4G23700	ATCHX17	cation/H+ exchanger 17
AT1G64620		Dof-type zinc finger DNA-binding family protein
AT3G19920		0
AT4G21680	NRT1.8	NITRATE TRANSPORTER 1.8
AT1G57630		Toll-Interleukin-Resistance (TIR) domain family protein
AT2G03240		EXS (ERD1/XPR1/SYG1) family protein
AT4G23190	AT-RLK3	cysteine-rich RLK (RECEPTOR-like protein kinase) 11
AT4G24040	ATTRE1	trehalase 1
AT4G12490		Bifunctional inhibitor/lipid-transfer protein/seed storage 2S albumin superfamily protein
AT5G13580	ABCG6	ABC-2 type transporter family protein
AT2G37770	AKR4C9	NAD(P)-linked oxidoreductase superfamily protein
AT4G01010	ATCNGC13	cyclic nucleotide-gated channel 13
AT5G66400	ATDI8	Dehydrin family protein
AT3G23250	ATMYB15	myb domain protein 15
AT1G01560	ATMPK11	MAP kinase 11
AT1G76960		0
AT3G46080		C2H2-type zinc finger family protein
AT2G07709		0
AT5G39330		Protein of unknown function (DUF1163)
AT1G26380		FAD-binding Berberine family protein
AT2G27550	ATC	centroradialis
AT5G59310	LTP4	lipid transfer protein 4
AT1G17950	ATMYB52	myb domain protein 52
AT4G03540		Uncharacterised protein family (UPF0497)
AT4G19230	CYP707A1	cytochrome P450, family 707, subfamily A, polypeptide 1
AT1G80820	ATCCR2	cinnamoyl coa reductase
AT1G06225	CLE3	CLAVATA3/ESR-RELATED 3
AT3G22930	AtCML11	calmodulin-like 11
AT1G20730		Protein of unknown function (DUF833)
AT2G02930	ATGSTF3	glutathione S-transferase F3
AT2G32680	AtRLP23	receptor like protein 23
AT5G10380	ATRING1	RING/U-box superfamily protein
AT5G12420		O-acyltransferase (WSD1-like) family protein
AT4G37770	ACS8	1-amino-cyclopropane-1-carboxylate synthase 8
AT5G23190	CYP86B1	cytochrome P450, family 86, subfamily B, polypeptide 1
AT1G69920	ATGSTU12	glutathione S-transferase TAU 12
AT3G27880		Protein of unknown function (DUF1645)
AT3G14620	CYP72A8	cytochrome P450, family 72, subfamily A, polypeptide 8
AT1G22150	SULTR1;3	sulfate transporter 1;3
AT2G19800	MIOX2	myo-inositol oxygenase 2
AT4G37370	CYP81D8	cytochrome P450, family 81, subfamily D, polypeptide 8
AT3G13080	ABCC3	multidrug resistance-associated protein 3
AT5G24140	SQP2	squalene monooxygenase 2
AT2G20670		Protein of unknown function (DUF506)
AT2G29460	ATGSTU4	glutathione S-transferase tau 4
AT4G20000		VQ motif-containing protein
AT3G26220	CYP71B3	cytochrome P450, family 71, subfamily B, polypeptide 3
AT1G73190	ALPHA-TIP	Aquaporin-like superfamily protein
AT2G20800	NDB4	NAD(P)H dehydrogenase B4
AT3G53150	UGT73D1	UDP-glucosyl transferase 73D1
AT5G44575		0
AT3G22235		0
AT5G51780		basic helix-loop-helix (bHLH) DNA-binding superfamily protein
AT1G13480		Protein of unknown function (DUF1262)
AT1G72230		Cupredoxin superfamily protein
AT5G02020	SIS	0
AT1G20680		Protein of unknown function (DUF833)
AT3G60966		RING/U-box superfamily protein
AT1G53620		0
AT3G46280		protein kinase-related
AT1G31935		other RNA
AT5G42830		HXXXD-type acyl-transferase family protein
AT2G24800		Peroxidase superfamily protein
AT3G15650		alpha/beta-Hydrolases superfamily protein
AT3G44300	AtNIT2	nitrilase 2
AT2G25160	CYP82F1	cytochrome P450, family 82, subfamily F, polypeptide 1
AT5G17860	CAX7	calcium exchanger 7
AT2G48140	EDA4	Bifunctional inhibitor/lipid-transfer protein/seed storage 2S albumin superfamily protein
AT2G22880		VQ motif-containing protein
AT2G36640	ATECP63	embryonic cell protein 63
AT2G41190		Transmembrane amino acid transporter family protein
AT3G15670		Late embryogenesis abundant protein (LEA) family protein
AT5G09520	PELPK2	hydroxyproline-rich glycoprotein family protein
AT2G04070		MATE efflux family protein
AT1G56150		SAUR-like auxin-responsive protein family
AT3G51860	ATCAX3	cation exchanger 3
AT1G73260	ATKTI1	kunitz trypsin inhibitor 1
ATCG00340	PSAB	Photosystem I, PsaA/PsaB protein
AT3G14440	ATNCED3	nine-cis-epoxycarotenoid dioxygenase 3
AT2G31945		0
AT2G25940	ALPHA-VPE	alpha-vacuolar processing enzyme
AT5G52050		MATE efflux family protein
AT3G21860	ASK10	SKP1-like 10
AT2G28500	LBD11	LOB domain-containing protein 11
AT4G04710	CPK22	calcium-dependent protein kinase 22
AT2G28630	KCS12	3-ketoacyl-CoA synthase 12
AT3G57460		catalytics;metal ion binding
AT1G62540	FMO GS-OX2	flavin-monooxygenase glucosinolate S-oxygenase 2
AT1G09500		NAD(P)-binding Rossmann-fold superfamily protein
AT1G01190	CYP78A8	cytochrome P450, family 78, subfamily A, polypeptide 8
AT4G15150		glycine-rich protein
AT3G09950		0
AT5G22530		0
AT5G24950	CYP71A15	cytochrome P450, family 71, subfamily A, polypeptide 15
AT4G33550		Bifunctional inhibitor/lipid-transfer protein/seed storage 2S albumin superfamily protein
AT5G38900		Thioredoxin superfamily protein
AT5G52710		Copper transport protein family
AT1G72890		Disease resistance protein (TIR-NBS class)
AT5G44585		0
AT2G31940		0
AT3G17520		Late embryogenesis abundant protein (LEA) family protein
AT2G32020		Acyl-CoA N-acyltransferases (NAT) superfamily protein
AT5G54450		Protein of unknown function (DUF295)
AT2G43570	CHI	chitinase, putative
AT4G12290		Copper amine oxidase family protein
AT1G29230	ATCIPK18	CBL-interacting protein kinase 18
AT1G03990		Long-chain fatty alcohol dehydrogenase family protein
AT1G33030		O-methyltransferase family protein
AT5G62490	ATHVA22B	HVA22 homologue B
AT1G02390	ATGPAT2	glycerol-3-phosphate acyltransferase 2
AT5G41280		Receptor-like protein kinase-related family protein
AT5G24160	SQE6	squalene monoxygenase 6
AT4G33050	AtIQM1	calmodulin-binding family protein
AT3G59370		Vacuolar calcium-binding protein-related
AT5G50800	AtSWEET13	Nodulin MtN3 family protein
AT1G13520		Protein of unknown function (DUF1262)
AT3G52430	ATPAD4	alpha/beta-Hydrolases superfamily protein
AT1G20290		SWI-SNF-related chromatin binding protein
AT1G53270	ABCG10	ABC-2 type transporter family protein
ATCG01130	YCF1.2	Ycf1 protein
AT4G32810	ATCCD8	carotenoid cleavage dioxygenase 8
AT1G75160		Protein of unknown function (DUF620)
AT2G21640		0
AT5G66610	DAR7	DA1-related protein 7
AT1G16500		0
AT5G06530	ABCG22	ABC-2 type transporter family protein
AT4G13890	EDA36	Pyridoxal phosphate (PLP)-dependent transferases superfamily protein
AT1G17285		0
AT5G46050	ATPTR3	peptide transporter 3
AT4G12720	AtNUDT7	MutT/nudix family protein
AT1G54095		Protein of unknown function (DUF1677)
AT1G74360		Leucine-rich repeat protein kinase family protein
AT4G33700		CBS domain-containing protein with a domain of unknown function (DUF21)
AT5G15970	AtCor6.6	stress-responsive protein (KIN2) / stress-induced protein (KIN2) / cold-responsive protein (COR6.6) / cold-regulated protein (COR6.6)
AT2G04040	ATDTX1	MATE efflux family protein
AT1G26410		FAD-binding Berberine family protein
AT4G35985		Senescence/dehydration-associated protein-related
AT4G14390		Ankyrin repeat family protein
AT4G35180	LHT7	LYS/HIS transporter 7
AT2G38470	WRKY33	WRKY DNA-binding protein 33
AT3G48640		0
AT5G64750	ABR1	Integrase-type DNA-binding superfamily protein
AT1G34580		Major facilitator superfamily protein
AT3G27070	TOM20-1	translocase outer membrane 20-1
AT3G13090	ABCC6	multidrug resistance-associated protein 8
AT3G21320		0
AT2G47550		Plant invertase/pectin methylesterase inhibitor superfamily
AT2G41170		F-box family protein
AT5G04310		Pectin lyase-like superfamily protein
AT2G32190		0
AT1G04220	KCS2	3-ketoacyl-CoA synthase 2
AT5G23360		GRAM domain-containing protein / ABA-responsive protein-related
AT1G16130	WAKL2	wall associated kinase-like 2
AT3G30775	AT-POX	Methylenetetrahydrofolate reductase family protein
AT4G24450	ATGWD2	phosphoglucan, water dikinase
AT1G69930	ATGSTU11	glutathione S-transferase TAU 11
AT1G18710	AtMYB47	myb domain protein 47
AT3G57520	AtSIP2	seed imbibition 2
AT1G51820		Leucine-rich repeat protein kinase family protein
AT5G39130		RmlC-like cupins superfamily protein
AT1G30220	ATINT2	inositol transporter 2
AT4G29580		Cytidine/deoxycytidylate deaminase family protein
AT5G66660		Protein of unknown function (DUF677)
AT1G05680	UGT74E2	Uridine diphosphate glycosyltransferase 74E2
AT2G44080	ARL	ARGOS-like
AT2G46680	ATHB-7	homeobox 7
AT5G13330	Rap2.6L	related to AP2 6l
AT5G59220	HAI1	highly ABA-induced PP2C gene 1
AT3G18290	BTS	zinc finger protein-related
AT1G13490		Protein of unknown function (DUF1262)
AT1G61097		Expressed protein
AT5G41040	ASFT	HXXXD-type acyl-transferase family protein
AT1G30730		FAD-binding Berberine family protein
AT5G18350		Disease resistance protein (TIR-NBS-LRR class) family
AT2G33380	AtCLO3	Caleosin-related family protein
AT1G02850	BGLU11	beta glucosidase 11
AT3G25780	AOC3	allene oxide cyclase 3
AT2G39710		Eukaryotic aspartyl protease family protein
AT1G33790		jacalin lectin family protein
AT3G21600		Senescence/dehydration-associated protein-related
AT1G18570	AtMYB51	myb domain protein 51
AT2G48080		oxidoreductase, 2OG-Fe(II) oxygenase family protein
AT2G48130		Bifunctional inhibitor/lipid-transfer protein/seed storage 2S albumin superfamily protein
AT1G08050		Zinc finger (C3HC4-type RING finger) family protein
AT3G51540		0
AT3G01290	AtHIR2	SPFH/Band 7/PHB domain-containing membrane-associated protein family
AT1G68850		Peroxidase superfamily protein
AT3G48520	CYP94B3	cytochrome P450, family 94, subfamily B, polypeptide 3
AT3G01970	ATWRKY45	WRKY DNA-binding protein 45
AT4G14368		Regulator of chromosome condensation (RCC1) family protein
AT5G40780	LHT1	lysine histidine transporter 1
AT1G26970		Protein kinase superfamily protein
AT1G66920		Protein kinase superfamily protein
AT1G35230	AGP5	arabinogalactan protein 5
AT1G17345		SAUR-like auxin-responsive protein family
AT4G26270	PFK3	phosphofructokinase 3
AT1G13607		Defensin-like (DEFL) family protein
AT2G17680		Arabidopsis protein of unknown function (DUF241)
AT5G12330	LRP1	Lateral root primordium (LRP) protein-related
AT4G01610		Cysteine proteinases superfamily protein
AT5G39120		RmlC-like cupins superfamily protein
AT5G01870		Bifunctional inhibitor/lipid-transfer protein/seed storage 2S albumin superfamily protein
AT5G65130		Integrase-type DNA-binding superfamily protein
AT1G47510	5PTASE11	inositol polyphosphate 5-phosphatase 11
AT2G21900	ATWRKY59	WRKY DNA-binding protein 59
AT3G10450	SCPL7	serine carboxypeptidase-like 7
AT4G26120		Ankyrin repeat family protein / BTB/POZ domain-containing protein
AT2G46440	ATCNGC11	cyclic nucleotide-gated channels
AT3G10930		0
AT2G22930		UDP-Glycosyltransferase superfamily protein
AT3G25010	AtRLP41	receptor like protein 41
AT2G46270	GBF3	G-box binding factor 3
AT5G41550		Disease resistance protein (TIR-NBS-LRR class) family
AT4G19520		disease resistance protein (TIR-NBS-LRR class) family
AT1G34180	anac016	NAC domain containing protein 16
AT4G21120	AAT1	amino acid transporter 1
AT4G23210	CRK13	cysteine-rich RLK (RECEPTOR-like protein kinase) 13
AT4G16370	ATOPT3	oligopeptide transporter
AT2G17740		Cysteine/Histidine-rich C1 domain family protein
AT1G67148		0
AT1G62480		Vacuolar calcium-binding protein-related
AT5G22540		Plant protein of unknown function (DUF247)
AT3G13430		RING/U-box superfamily protein
AT1G54870		NAD(P)-binding Rossmann-fold superfamily protein
AT3G22060		Receptor-like protein kinase-related family protein
AT2G36800	DOGT1	don-glucosyltransferase 1
AT2G39800	ATP5CS	delta1-pyrroline-5-carboxylate synthase 1
AT1G02800	ATCEL2	cellulase 2
AT3G45970	ATEXLA1	expansin-like A1
AT2G28400		Protein of unknown function, DUF584
AT1G12080		Vacuolar calcium-binding protein-related
AT3G48650		0
AT5G39520		Protein of unknown function (DUF1997)
AT5G46610		Aluminium activated malate transporter family protein
AT2G36295		0
AT3G26470		Powdery mildew resistance protein, RPW8 domain
AT5G01900	ATWRKY62	WRKY DNA-binding protein 62
AT5G42380	CML37	calmodulin like 37
AT5G07440	GDH2	glutamate dehydrogenase 2
AT1G21400		Thiamin diphosphate-binding fold (THDP-binding) superfamily protein
AT5G65160	TPR14	tetratricopeptide repeat (TPR)-containing protein
AT3G11340	UGT76B1	UDP-Glycosyltransferase superfamily protein
AT4G19925		Toll-Interleukin-Resistance (TIR) domain family protein
AT3G60970	ABCC15	multidrug resistance-associated protein 15
AT3G53160	UGT73C7	UDP-glucosyl transferase 73C7
AT4G26890	MAPKKK16	mitogen-activated protein kinase kinase kinase 16
AT1G79580	ANAC033	NAC (No Apical Meristem) domain transcriptional regulator superfamily protein
AT2G17040	anac036	NAC domain containing protein 36
AT3G14050	AT-RSH2	RELA/SPOT homolog 2
AT3G20100	CYP705A19	cytochrome P450, family 705, subfamily A, polypeptide 19
AT3G20110	CYP705A20	cytochrome P450, family 705, subfamily A, polypeptide 20
AT4G28790		basic helix-loop-helix (bHLH) DNA-binding superfamily protein
AT1G03880	CRB	cruciferin 2
AT5G03545	AT4	0
AT1G27990		0
AT2G36220		0
AT5G39190	ATGER2	germin-like protein 2
AT5G22570	ATWRKY38	WRKY DNA-binding protein 38
AT2G45920		U-box domain-containing protein
AT1G69260	AFP1	ABI five binding protein
AT3G09390	ATMT-1	metallothionein 2A
AT4G33040		Thioredoxin superfamily protein
AT3G21150	AtBBX32	B-box 32
AT5G13900		Bifunctional inhibitor/lipid-transfer protein/seed storage 2S albumin superfamily protein
AT5G43040		Cysteine/Histidine-rich C1 domain family protein
AT3G19390		Granulin repeat cysteine protease family protein
AT5G05900		UDP-Glycosyltransferase superfamily protein
AT2G36750	UGT73C1	UDP-glucosyl transferase 73C1
AT5G03210	AtDIP2	0
AT3G03240		alpha/beta-Hydrolases superfamily protein
AT5G56540	AGP14	arabinogalactan protein 14
AT3G15990	SULTR3;4	sulfate transporter 3;4
AT3G17110		0
AT1G66700	PXMT1	S-adenosyl-L-methionine-dependent methyltransferases superfamily protein
AT1G23550	SRO2	similar to RCD one 2
AT5G38700		0
AT2G45220		Plant invertase/pectin methylesterase inhibitor superfamily
AT2G02580	CYP71B9	cytochrome P450, family 71, subfamily B, polypeptide 9
AT4G23600	CORI3	Tyrosine transaminase family protein
AT2G42140		VQ motif-containing protein
AT4G14370		Disease resistance protein (TIR-NBS-LRR class) family
AT1G36622		0
AT5G59820	AtZAT12	C2H2-type zinc finger family protein
AT3G26080		plastid-lipid associated protein PAP / fibrillin family protein
AT4G37420		Domain of unknown function (DUF23)
AT2G04500		Cysteine/Histidine-rich C1 domain family protein
AT2G20080		0
AT5G24380	ATYSL2	YELLOW STRIPE like 2
AT4G01870		tolB protein-related
AT3G58210		TRAF-like family protein
AT1G28640		GDSL-like Lipase/Acylhydrolase superfamily protein
AT2G32150		Haloacid dehalogenase-like hydrolase (HAD) superfamily protein
AT5G67330	ATNRAMP4	natural resistance associated macrophage protein 4
AT5G43380	TOPP6	type one serine/threonine protein phosphatase 6
AT2G35300	AtLEA4-2	Late embryogenesis abundant protein, group 1 protein
AT3G28270		Protein of unknown function (DUF677)
AT1G03940		HXXXD-type acyl-transferase family protein
AT2G33750	ATPUP2	purine permease 2
AT1G07500		0
AT3G59620		Mannose-binding lectin superfamily protein
AT1G74810	BOR5	HCO3- transporter family
AT2G36650		0
AT2G02120	LCR70	Scorpion toxin-like knottin superfamily protein
AT1G68570		Major facilitator superfamily protein
AT1G69870	NRT1.7	nitrate transporter 1.7
AT5G66700	ATHB53	homeobox 53
AT3G29000		Calcium-binding EF-hand family protein
AT3G48240		Octicosapeptide/Phox/Bem1p family protein
AT1G21120	IGMT2	O-methyltransferase family protein
AT1G69840		SPFH/Band 7/PHB domain-containing membrane-associated protein family
AT5G46140		Protein of unknown function (DUF295)
AT4G20320		CTP synthase family protein
AT4G16790		hydroxyproline-rich glycoprotein family protein
AT1G78780		pathogenesis-related family protein
AT1G28260		Telomerase activating protein Est1
AT3G51895	AST12	sulfate transporter 3;1
AT5G12030	AT-HSP17.6A	heat shock protein 17.6A
AT3G25882	NIMIN-2	NIM1-interacting 2
AT1G69490	ANAC029	NAC-like, activated by AP3/PI
AT1G12200	FMO	Flavin-binding monooxygenase family protein
AT5G40800		0
AT1G21240	WAK3	wall associated kinase 3
AT1G02820	AtLEA3	Late embryogenesis abundant 3 (LEA3) family protein
AT3G48080		alpha/beta-Hydrolases superfamily protein
AT5G22380	anac090	NAC domain containing protein 90
AT3G12750	AtZIP1	zinc transporter 1 precursor
AT3G48360	ATBT2	BTB and TAZ domain protein 2
AT3G48510		0
AT3G61900		SAUR-like auxin-responsive protein family
AT4G02280	ATSUS3	sucrose synthase 3
AT2G40370	LAC5	laccase 5
AT3G28220		TRAF-like family protein
AT1G08430	ALMT1	aluminum-activated malate transporter 1
AT3G26230	CYP71B24	cytochrome P450, family 71, subfamily B, polypeptide 24
AT1G14880	AtPCR1	PLANT CADMIUM RESISTANCE 1
AT5G48175		0
AT4G08780		Peroxidase superfamily protein
AT5G25830	GATA12	GATA transcription factor 12
AT4G14020		Rapid alkalinization factor (RALF) family protein
AT1G54540		Late embryogenesis abundant (LEA) hydroxyproline-rich glycoprotein family
AT5G45350		proline-rich family protein
AT3G63380		ATPase E1-E2 type family protein / haloacid dehalogenase-like hydrolase family protein
AT1G21550		Calcium-binding EF-hand family protein
AT5G19410	ABCG23	ABC-2 type transporter family protein
AT3G51730		saposin B domain-containing protein
AT5G22555		0
AT2G18193		P-loop containing nucleoside triphosphate hydrolases superfamily protein
AT1G51090		Heavy metal transport/detoxification superfamily protein
AT2G39350	ABCG1	ABC-2 type transporter family protein
AT4G39000	AtGH9B17	glycosyl hydrolase 9B17
AT2G30660		ATP-dependent caseinolytic (Clp) protease/crotonase family protein
AT3G53510	ABCG20	ABC-2 type transporter family protein
AT2G25625		0
AT4G15530	PPDK	pyruvate orthophosphate dikinase
AT2G37530		0
AT5G66640	DAR3	DA1-related protein 3
AT3G15170	ANAC054	NAC (No Apical Meristem) domain transcriptional regulator superfamily protein
AT5G04080		0
AT1G67800		Copine (Calcium-dependent phospholipid-binding protein) family
AT5G64530	ANAC104	xylem NAC domain 1
AT3G48090	ATEDS1	alpha/beta-Hydrolases superfamily protein
AT3G55840		Hs1pro-1 protein
AT1G71770	PAB5	poly(A)-binding protein 5
AT5G06760	AtLEA4-5	Late Embryogenesis Abundant 4-5
AT1G68740	PHO1;H1	EXS (ERD1/XPR1/SYG1) family protein
AT3G56250		0
AT5G38780		S-adenosyl-L-methionine-dependent methyltransferases superfamily protein
AT5G49700		Predicted AT-hook DNA-binding family protein
AT1G01520	ASG4	Homeodomain-like superfamily protein
AT2G38860	DJ1E	Class I glutamine amidotransferase-like superfamily protein
AT2G43390		0
AT4G21490	NDB3	NAD(P)H dehydrogenase B3
AT2G25780		Protein of unknown function (DUF1677)
AT1G62300	ATWRKY6	WRKY family transcription factor
AT5G17980		C2 calcium/lipid-binding plant phosphoribosyltransferase family protein
AT3G46690		UDP-Glycosyltransferase superfamily protein
AT1G32350	AOX1D	alternative oxidase 1D
AT3G46090	ZAT7	C2H2 and C2HC zinc fingers superfamily protein
AT4G01525	SADHU5-1	transposable element gene
AT4G13280	ATTPS12	terpenoid synthase 12
AT1G44180		Peptidase M20/M25/M40 family protein
AT3G28540		P-loop containing nucleoside triphosphate hydrolases superfamily protein
AT1G56430	ATNAS4	nicotianamine synthase 4
AT1G80840	ATWRKY40	WRKY DNA-binding protein 40
AT3G45130	LAS1	lanosterol synthase 1
AT5G23220	NIC3	nicotinamidase 3
AT2G18150		Peroxidase superfamily protein
AT2G45550	CYP76C4	cytochrome P450, family 76, subfamily C, polypeptide 4
AT1G70140	ATFH8	formin 8
AT1G25400		0
AT3G61190	BAP1	BON association protein 1
AT4G15120		VQ motif-containing protein
AT2G47520	AtERF71	Integrase-type DNA-binding superfamily protein
AT2G14230		transposable element gene
AT2G39830	DAR2	DA1-related protein 2
AT5G57655		xylose isomerase family protein
AT5G59570	BOA	Homeodomain-like superfamily protein
AT1G68620		alpha/beta-Hydrolases superfamily protein
AT1G05300	ZIP5	zinc transporter 5 precursor
AT5G43450		2-oxoglutarate (2OG) and Fe(II)-dependent oxygenase superfamily protein
AT3G08860	PYD4	PYRIMIDINE 4
AT4G16680		P-loop containing nucleoside triphosphate hydrolases superfamily protein
AT5G24210		alpha/beta-Hydrolases superfamily protein
AT4G27280		Calcium-binding EF-hand family protein
AT5G39050	PMAT1	HXXXD-type acyl-transferase family protein
AT1G30040	ATGA2OX2	gibberellin 2-oxidase
AT4G09030	AGP10	arabinogalactan protein 10
AT1G23020	ATFRO3	ferric reduction oxidase 3
AT3G50760	GATL2	galacturonosyltransferase-like 2
AT1G13340		Regulator of Vps4 activity in the MVB pathway protein
AT3G18950		Transducin/WD40 repeat-like superfamily protein
AT1G67970	AT-HSFA8	heat shock transcription factor A8
AT3G56710	SIB1	sigma factor binding protein 1
AT2G41830		Uncharacterized protein
AT1G19020		0
AT1G61810	BGLU45	beta-glucosidase 45
AT2G38600		HAD superfamily, subfamily IIIB acid phosphatase
AT1G65481		0
AT3G47540		Chitinase family protein
AT1G02450	NIMIN-1	NIM1-interacting 1
AT1G31580	CXC750	ECS1
AT2G22500	ATPUMP5	uncoupling protein 5
AT5G24280	GMI1	gamma-irradiation and mitomycin c induced 1
AT3G60120	BGLU27	beta glucosidase 27
AT5G43150		0
AT3G07250		nuclear transport factor 2 (NTF2) family protein / RNA recognition motif (RRM)-containing protein
AT4G39030	EDS5	MATE efflux family protein
AT4G16920		Disease resistance protein (TIR-NBS-LRR class) family
AT4G15610		Uncharacterised protein family (UPF0497)
AT5G43570		Serine protease inhibitor, potato inhibitor I-type family protein
AT5G39440	SnRK1.3	SNF1-related protein kinase 1.3
AT1G32960	ATSBT3.3	Subtilase family protein
AT2G34350		Nodulin-like / Major Facilitator Superfamily protein
AT4G08867		0
AT4G04460		Saposin-like aspartyl protease family protein
AT4G12580		0
AT4G01430	UMAMIT29	nodulin MtN21 /EamA-like transporter family protein
AT1G28360	ATERF12	ERF domain protein 12
AT1G74080	ATMYB122	myb domain protein 122
AT5G24110	ATWRKY30	WRKY DNA-binding protein 30
AT5G52940		Protein of unknown function (DUF295)
AT3G56240	CCH	copper chaperone
AT5G62330		0
AT5G03350		Legume lectin family protein
AT2G44290		Bifunctional inhibitor/lipid-transfer protein/seed storage 2S albumin superfamily protein
AT4G23140	CRK6	cysteine-rich RLK (RECEPTOR-like protein kinase) 6
AT3G46230	ATHSP17.4	heat shock protein 17.4
AT4G08290	UMAMIT20	nodulin MtN21 /EamA-like transporter family protein
AT4G14610		0
AT4G14746		0
AT4G24180	ATTLP1	THAUMATIN-LIKE PROTEIN 1
AT5G53420		CCT motif family protein
AT1G74000	SS3	strictosidine synthase 3
AT5G40720		Domain of unknown function (DUF23)
AT1G73880	UGT89B1	UDP-glucosyl transferase 89B1
AT3G22160		VQ motif-containing protein
AT3G03620		MATE efflux family protein
AT2G42530	COR15B	cold regulated 15b
AT5G61560		U-box domain-containing protein kinase family protein
AT4G16640		Matrixin family protein
AT4G21380	ARK3	receptor kinase 3
AT2G32670	ATVAMP725	vesicle-associated membrane protein 725
AT5G57190	PSD2	phosphatidylserine decarboxylase 2
AT5G49520	ATWRKY48	WRKY DNA-binding protein 48
AT2G43610		Chitinase family protein
AT2G15490	UGT73B4	UDP-glycosyltransferase 73B4
AT3G50650		GRAS family transcription factor
AT4G17280		Auxin-responsive family protein
AT1G29860	ATWRKY71	WRKY DNA-binding protein 71
AT4G34710	ADC2	arginine decarboxylase 2
AT2G39110		Protein kinase superfamily protein
AT2G27690	CYP94C1	cytochrome P450, family 94, subfamily C, polypeptide 1
AT1G13530		Protein of unknown function (DUF1262)
AT1G77380	AAP3	amino acid permease 3
AT5G09720		Magnesium transporter CorA-like family protein
AT2G32530	ATCSLB03	cellulose synthase-like B3
AT5G54490	PBP1	pinoid-binding protein 1
AT5G57050	ABI2	Protein phosphatase 2C family protein
AT2G05510		Glycine-rich protein family
AT4G19700	AtILP	SBP (S-ribonuclease binding protein) family protein
AT2G25460		0
AT4G25810	XTH23	xyloglucan endotransglycosylase 6
AT3G04070	anac047	NAC domain containing protein 47
AT3G29160	AKIN11	SNF1 kinase homolog 11
AT4G31800	ATWRKY18	WRKY DNA-binding protein 18
AT1G35210		0
AT5G52810		NAD(P)-binding Rossmann-fold superfamily protein
AT4G17215		Pollen Ole e 1 allergen and extensin family protein
AT1G63090	AtPP2-A11	phloem protein 2-A11
AT1G16120	WAKL1	wall associated kinase-like 1
AT4G17585		Aluminium activated malate transporter family protein
AT1G60470	AtGolS4	galactinol synthase 4
AT3G21520	AtDMP1	DUF679 domain membrane protein 1
AT2G23320	AtWRKY15	WRKY DNA-binding protein 15
AT3G46700		UDP-Glycosyltransferase superfamily protein
AT5G19875		0
AT1G15050	IAA34	indole-3-acetic acid inducible 34
AT4G31330		Protein of unknown function, DUF599
AT2G26600		Glycosyl hydrolase superfamily protein
AT3G61890	ATHB-12	homeobox 12
AT4G23220	CRK14	cysteine-rich RLK (RECEPTOR-like protein kinase) 14
AT4G23320	CRK24	cysteine-rich RLK (RECEPTOR-like protein kinase) 24
AT2G34180	ATWL2	CBL-interacting protein kinase 13
AT4G23680		Polyketide cyclase/dehydrase and lipid transport superfamily protein
AT5G26310	UGT72E3	UDP-Glycosyltransferase superfamily protein
AT1G58360	AAP1	amino acid permease 1
AT4G23870		0
AT5G45110	ATNPR3	NPR1-like protein 3
AT3G02040	AtGDPD1	senescence-related gene 3
AT1G08630	THA1	threonine aldolase 1
AT3G22550		Protein of unknown function (DUF581)
AT3G50350		Protein of unknown function (DUF1685)
AT1G60960	ATIRT3	iron regulated transporter 3
AT3G44400		Disease resistance protein (TIR-NBS-LRR class) family
AT1G70970		F-box and associated interaction domains-containing protein
AT5G57910		0
AT5G20240	PI	K-box region and MADS-box transcription factor family protein
AT5G42050		DCD (Development and Cell Death) domain protein
AT2G38870		Serine protease inhibitor, potato inhibitor I-type family protein
AT2G39980		HXXXD-type acyl-transferase family protein
AT1G26930		Galactose oxidase/kelch repeat superfamily protein
ATCG01100	NDHA	NADH dehydrogenase family protein
AT5G65300		0
AT1G05490	chr31	chromatin remodeling 31
AT1G75450	ATCKX5	cytokinin oxidase 5
AT4G27730	ATOPT6	oligopeptide transporter 1
AT5G37540		Eukaryotic aspartyl protease family protein
AT2G28570		0
AT1G24140		Matrixin family protein
AT1G50090	AtBCAT7	D-aminoacid aminotransferase-like PLP-dependent enzymes superfamily protein
AT4G28270	ATRMA2	RING membrane-anchor 2
AT2G04170		TRAF-like family protein
AT5G16980		Zinc-binding dehydrogenase family protein
AT3G60450		Phosphoglycerate mutase family protein
AT1G57650		ATP binding
AT3G55980	ATSZF1	salt-inducible zinc finger 1
AT4G28840		0
AT2G21430		Papain family cysteine protease
AT1G60030	ATNAT7	nucleobase-ascorbate transporter 7
AT1G13750		Purple acid phosphatases superfamily protein
AT1G15630		0
AT5G63130		Octicosapeptide/Phox/Bem1p family protein
AT1G15380	GLYI4	Lactoylglutathione lyase / glyoxalase I family protein
AT3G17070		Peroxidase family protein
AT5G64550		loricrin-related
AT1G34060		Pyridoxal phosphate (PLP)-dependent transferases superfamily protein
AT1G01570		Protein of unknown function (DUF604)
AT4G33920		Protein phosphatase 2C family protein
AT4G31870	ATGPX7	glutathione peroxidase 7
AT4G18250		receptor serine/threonine kinase, putative
AT1G64010		Serine protease inhibitor (SERPIN) family protein
AT4G15270		glucosyltransferase-related
AT4G23170	CRK9	receptor-like protein kinase-related family protein
AT4G28040	UMAMIT33	nodulin MtN21 /EamA-like transporter family protein
AT4G21440	ATM4	MYB-like 102
AT2G03130		Ribosomal protein L12/ ATP-dependent Clp protease adaptor protein ClpS family protein
AT4G30490		AFG1-like ATPase family protein
AT5G04340	C2H2	zinc finger of Arabidopsis thaliana 6
AT2G21180		0
AT2G40000	ATHSPRO2	ortholog of sugar beet HS1 PRO-1 2
AT5G24910	CYP714A1	cytochrome P450, family 714, subfamily A, polypeptide 1
AT5G57260	CYP71B10	cytochrome P450, family 71, subfamily B, polypeptide 10
AT1G64000	ATWRKY56	WRKY DNA-binding protein 56
AT4G28703		RmlC-like cupins superfamily protein
AT3G61280		Arabidopsis thaliana protein of unknown function (DUF821)
AT3G11010	AtRLP34	receptor like protein 34
AT5G24580		Heavy metal transport/detoxification superfamily protein
AT1G13990		0
AT2G25000	ATWRKY60	WRKY DNA-binding protein 60
AT1G01720	ANAC002	NAC (No Apical Meristem) domain transcriptional regulator superfamily protein
ATCG01050	NDHD	NADH-Ubiquinone/plastoquinone (complex I) protein
AT3G10815		RING/U-box superfamily protein
AT4G37390	AUR3	Auxin-responsive GH3 family protein
AT3G24420		alpha/beta-Hydrolases superfamily protein
AT4G37610	BT5	BTB and TAZ domain protein 5
AT3G48700	ATCXE13	carboxyesterase 13
AT4G15260		UDP-Glycosyltransferase superfamily protein
AT5G17850		Sodium/calcium exchanger family protein
AT2G19900	ATNADP-ME1	NADP-malic enzyme 1
AT4G38400	ATEXLA2	expansin-like A2
AT2G39200	ATMLO12	Seven transmembrane MLO family protein
AT3G17180	scpl33	serine carboxypeptidase-like 33
AT4G09600	GASA3	GAST1 protein homolog 3
AT5G67370	CGLD27	Protein of unknown function (DUF1230)
AT4G09770		TRAF-like family protein
AT5G65790	ATMYB68	myb domain protein 68
AT5G39160		RmlC-like cupins superfamily protein
AT3G58150		Optic atrophy 3 protein (OPA3)
AT5G22520		0
AT4G39670		Glycolipid transfer protein (GLTP) family protein
AT3G17420	GPK1	glyoxysomal protein kinase 1
AT1G36060		Integrase-type DNA-binding superfamily protein
AT2G47770	ATTSPO	TSPO(outer membrane tryptophan-rich sensory protein)-related
AT3G11840	PUB24	plant U-box 24
AT1G70170	MMP	matrix metalloproteinase
ATCG00500	ACCD	acetyl-CoA carboxylase carboxyl transferase subunit beta
AT1G15010		0
AT4G12480	EARLI1	Bifunctional inhibitor/lipid-transfer protein/seed storage 2S albumin superfamily protein
AT3G01175		Protein of unknown function (DUF1666)
AT1G56170	ATHAP5B	nuclear factor Y, subunit C2
AT1G32900	GBSS1	UDP-Glycosyltransferase superfamily protein
AT1G75730		0
AT2G45760	BAL	BON association protein 2
AT4G38080		hydroxyproline-rich glycoprotein family protein
AT2G44578		RING/U-box superfamily protein
AT1G07400		HSP20-like chaperones superfamily protein
AT5G24640		0
AT4G01700		Chitinase family protein
AT1G55790		Domain of unknown function (DUF2431)
AT1G47890	AtRLP7	receptor like protein 7
AT4G39780		Integrase-type DNA-binding superfamily protein
AT2G41260	ATM17	glycine-rich protein / late embryogenesis abundant protein (M17)
AT4G36670	AtPLT6	Major facilitator superfamily protein
AT2G14245		transposable element gene
AT1G22160		Protein of unknown function (DUF581)
AT1G78290	SNRK2-8	Protein kinase superfamily protein
AT5G20150	ATSPX1	SPX domain gene 1
AT1G28190		0
AT2G21590	APL4	Glucose-1-phosphate adenylyltransferase family protein
AT4G24340		Phosphorylase superfamily protein
AT5G37485		other RNA
AT4G01250	AtWRKY22	WRKY family transcription factor
AT3G53620	AtPPa4	pyrophosphorylase 4
AT1G19630	CYP722A1	cytochrome P450, family 722, subfamily A, polypeptide 1
AT1G71980		Protease-associated (PA) RING/U-box zinc finger family protein
AT3G01600	anac044	NAC domain containing protein 44
AT1G23200		Plant invertase/pectin methylesterase inhibitor superfamily
AT3G60580		C2H2-like zinc finger protein
AT4G11910		0
AT1G55430		Cysteine/Histidine-rich C1 domain family protein
AT5G62340		Plant invertase/pectin methylesterase inhibitor superfamily protein
AT5G39610	ANAC092	NAC domain containing protein 6
AT5G54000		2-oxoglutarate (2OG) and Fe(II)-dependent oxygenase superfamily protein
AT1G58225		0
AT3G20660	AtOCT4	organic cation/carnitine transporter4
AT3G14060		0
AT5G53048		other RNA
AT5G13080	ATWRKY75	WRKY DNA-binding protein 75
AT4G35190	LOG5	Putative lysine decarboxylase family protein
AT5G43910		pfkB-like carbohydrate kinase family protein
AT5G09800		ARM repeat superfamily protein
AT4G39650	GGT2	gamma-glutamyl transpeptidase 2
AT3G62590		alpha/beta-Hydrolases superfamily protein
AT1G63720		0
AT3G01350		Major facilitator superfamily protein
AT5G60900	RLK1	receptor-like protein kinase 1
AT1G51620		Protein kinase superfamily protein
AT4G25700	B1	beta-hydroxylase 1
AT1G74020	SS2	strictosidine synthase 2
AT4G16690	ATMES16	methyl esterase 16
AT5G16170		Core-2/I-branching beta-1,6-N-acetylglucosaminyltransferase family protein
AT4G18210	ATPUP10	purine permease 10
AT5G16370	AAE5	acyl activating enzyme 5
AT2G21188		other RNA
AT4G24130		Protein of unknown function, DUF538
AT5G11100	ATSYTD	Calcium-dependent lipid-binding (CaLB domain) family protein
AT1G69480		EXS (ERD1/XPR1/SYG1) family protein
AT5G14470		GHMP kinase family protein
AT5G53830		VQ motif-containing protein
AT3G23230	AtERF98	Integrase-type DNA-binding superfamily protein
AT1G22240	APUM8	pumilio 8
AT3G03660	WOX11	WUSCHEL related homeobox 11
AT2G27090		Protein of unknown function (DUF630 and DUF632)
AT1G69270	RPK1	receptor-like protein kinase 1
AT5G18670	BAM9	beta-amylase 3
AT2G01008		0
AT5G64000	ATSAL2	Inositol monophosphatase family protein
AT1G32870	ANAC013	NAC domain protein 13
AT1G33560	ADR1	Disease resistance protein (CC-NBS-LRR class) family
AT4G20700		Protein of unknown function (DUF1204)
AT2G34650	ABR	Protein kinase superfamily protein
AT4G27830	BGLU10	beta glucosidase 10
AT5G20250	DIN10	Raffinose synthase family protein
AT5G21940		0
AT1G44130		Eukaryotic aspartyl protease family protein
AT3G53960		Major facilitator superfamily protein
AT3G10590		Duplicated homeodomain-like superfamily protein
AT1G01480	ACS2	1-amino-cyclopropane-1-carboxylate synthase 2
AT1G58320		PLAC8 family protein
AT2G32210		0
AT5G44460	CML43	calmodulin like 43
AT2G30140	UGT87A2	UDP-Glycosyltransferase superfamily protein
AT1G08920	ESL1	ERD (early response to dehydration) six-like 1
AT5G22630	ADT5	arogenate dehydratase 5
AT5G54165		0
AT1G73810		Core-2/I-branching beta-1,6-N-acetylglucosaminyltransferase family protein
AT5G11090		serine-rich protein-related
AT2G24260	LRL1	LJRHL1-like 1
AT5G07475		Cupredoxin superfamily protein
AT3G53600		C2H2-type zinc finger family protein
AT5G44260		Zinc finger C-x8-C-x5-C-x3-H type family protein
AT2G25090	AtCIPK16	CBL-interacting protein kinase 16
AT3G59140	ABCC10	multidrug resistance-associated protein 14
AT2G44000		Late embryogenesis abundant (LEA) hydroxyproline-rich glycoprotein family
AT2G31930		0
AT1G34420		leucine-rich repeat transmembrane protein kinase family protein
AT3G03170		0
AT4G25580		CAP160 protein
AT4G33420		Peroxidase superfamily protein
AT4G37295		0
AT1G66880		Protein kinase superfamily protein
AT4G39660	AGT2	alanine:glyoxylate aminotransferase 2
AT5G25440		Protein kinase superfamily protein
AT4G27657		0
AT1G32170	XTH30	xyloglucan endotransglucosylase/hydrolase 30
AT2G03730	ACR5	ACT domain repeat 5
AT2G18196		Heavy metal transport/detoxification superfamily protein
AT5G47220	ATERF-2	ethylene responsive element binding factor 2
AT1G62710	BETA-VPE	beta vacuolar processing enzyme
AT5G26731		0
AT3G20590		Late embryogenesis abundant (LEA) hydroxyproline-rich glycoprotein family
AT4G28390	AAC3	ADP/ATP carrier 3
AT3G51430	SSL5	Calcium-dependent phosphotriesterase superfamily protein
AT2G31880	EVR	Leucine-rich repeat protein kinase family protein
AT4G18220		Drug/metabolite transporter superfamily protein
AT4G28420		Tyrosine transaminase family protein
AT3G56880		VQ motif-containing protein
AT4G11340		Disease resistance protein (TIR-NBS-LRR class) family
AT2G41730		0
AT4G12735		0
AT4G39580		Galactose oxidase/kelch repeat superfamily protein
AT1G32928		0
AT1G72770	HAB1	homology to ABI1
AT2G16890		UDP-Glycosyltransferase superfamily protein
AT5G61890		Integrase-type DNA-binding superfamily protein
AT5G44990		Glutathione S-transferase family protein
AT1G67000		Protein kinase superfamily protein
AT5G11930		Thioredoxin superfamily protein
ATCG01010	NDHF	NADH-Ubiquinone oxidoreductase (complex I), chain 5 protein
AT4G18350	ATNCED2	nine-cis-epoxycarotenoid dioxygenase 2
AT5G52330		TRAF-like superfamily protein
AT1G32510	ANAC011	NAC domain containing protein 11
AT5G53990		UDP-Glycosyltransferase superfamily protein
AT2G41410		Calcium-binding EF-hand family protein
AT4G27590		Heavy metal transport/detoxification superfamily protein
AT5G18130		0
AT3G21780	UGT71B6	UDP-glucosyl transferase 71B6
AT1G10400		UDP-Glycosyltransferase superfamily protein
AT4G23810	ATWRKY53	WRKY family transcription factor
AT1G65510		0
AT1G15840		0
AT1G01250		Integrase-type DNA-binding superfamily protein
AT3G53720	ATCHX20	cation/H+ exchanger 20
AT5G46040		Major facilitator superfamily protein
AT4G27850		Glycine-rich protein family
ATCG01110	NDHH	NAD(P)H dehydrogenase subunit H
AT2G36270	ABI5	Basic-leucine zipper (bZIP) transcription factor family protein
AT5G14000	anac084	NAC domain containing protein 84
AT3G12510		MADS-box family protein
AT1G15610		0
AT5G22200		Late embryogenesis abundant (LEA) hydroxyproline-rich glycoprotein family
AT3G24460		Serinc-domain containing serine and sphingolipid biosynthesis protein
AT1G52800		2-oxoglutarate (2OG) and Fe(II)-dependent oxygenase superfamily protein
AT1G64980	CDI	Nucleotide-diphospho-sugar transferases superfamily protein
AT1G17745	PGDH	D-3-phosphoglycerate dehydrogenase
AT5G07100	WRKY26	WRKY DNA-binding protein 26
AT2G30500	NET4B	Kinase interacting (KIP1-like) family protein
AT5G45690		Protein of unknown function (DUF1264)
AT5G43580	UPI	Serine protease inhibitor, potato inhibitor I-type family protein
AT2G04430	atnudt5	nudix hydrolase homolog 5
AT3G25510		disease resistance protein (TIR-NBS-LRR class), putative
AT2G21910	CYP96A5	cytochrome P450, family 96, subfamily A, polypeptide 5
AT3G56275		0
AT1G49900		C2H2 type zinc finger transcription factor family
AT5G44572		0
AT2G03740		late embryogenesis abundant domain-containing protein / LEA domain-containing protein
AT1G70390		F-box and associated interaction domains-containing protein
ATCG00770	RPS8	ribosomal protein S8
AT5G66780		0
AT1G06120		Fatty acid desaturase family protein
AT5G05365		Heavy metal transport/detoxification superfamily protein
AT5G45380	ATDUR3	solute:sodium symporters;urea transmembrane transporters
AT1G66270	BGLU21	Glycosyl hydrolase superfamily protein
AT1G24145		0
AT5G13370		Auxin-responsive GH3 family protein
AT3G14680	CYP72A14	cytochrome P450, family 72, subfamily A, polypeptide 14
AT1G48000	AtMYB112	myb domain protein 112
AT1G62510		Bifunctional inhibitor/lipid-transfer protein/seed storage 2S albumin superfamily protein
AT5G43190		Galactose oxidase/kelch repeat superfamily protein
AT3G30340	UMAMIT32	nodulin MtN21 /EamA-like transporter family protein
AT5G47740		Adenine nucleotide alpha hydrolases-like superfamily protein
AT5G47920		0
AT2G16595		Translocon-associated protein (TRAP), alpha subunit
AT1G77920	TGA7	bZIP transcription factor family protein
AT4G31250		Leucine-rich repeat protein kinase family protein
ATCG00740	RPOA	RNA polymerase subunit alpha
AT1G54100	ALDH7B4	aldehyde dehydrogenase 7B4
AT5G44005		0
AT2G27535		ribosomal protein L10A family protein
AT4G31370	FLA5	FASCICLIN-like arabinogalactan protein 5 precursor
AT1G74440		Protein of unknown function (DUF962)
AT4G39210	APL3	Glucose-1-phosphate adenylyltransferase family protein
AT5G51810	AT2353	gibberellin 20 oxidase 2
AT1G03230		Eukaryotic aspartyl protease family protein
AT1G64610		Transducin/WD40 repeat-like superfamily protein
AT3G07600		Heavy metal transport/detoxification superfamily protein
AT4G10507		other RNA
AT1G48130	ATPER1	1-cysteine peroxiredoxin 1
AT2G17710		0
AT1G29100		Heavy metal transport/detoxification superfamily protein
AT5G37490		ARM repeat superfamily protein
AT1G14480		Ankyrin repeat family protein
AT4G32480		Protein of unknown function (DUF506)
AT1G07985		Expressed protein
AT3G50470	HR3	homolog of RPW8 3
AT1G65790	ARK1	receptor kinase 1
AT2G26530	AR781	Protein of unknown function (DUF1645)
AT4G10510		Subtilase family protein
AT1G15790		0
ATCG01080	NDHG	NADH:ubiquinone/plastoquinone oxidoreductase, chain 6
AT1G02220	ANAC003	NAC domain containing protein 3
AT5G27420	ATL31	carbon/nitrogen insensitive 1
AT3G28210	PMZ	zinc finger (AN1-like) family protein
AT1G57943	ATPUP17	purine permease 17
AT1G64020		Serine protease inhibitor (SERPIN) family protein
AT1G23840		0
AT4G17030	AT-EXPR	expansin-like B1
AT5G56550	ATOXS3	oxidative stress 3
AT5G56970	ATCKX3	cytokinin oxidase 3
AT4G15563		0
AT5G41570	ATWRKY24	WRKY DNA-binding protein 24
ATMG00090		structural constituent of ribosome;protein binding
AT5G57340		0
AT1G01060	LHY	Homeodomain-like superfamily protein
AT1G32920		0
AT5G57920	AtENODL10	early nodulin-like protein 10
AT5G58650	PSY1	plant peptide containing sulfated tyrosine 1
AT1G29640		Protein of unknown function, DUF584
AT3G12830		SAUR-like auxin-responsive protein family
AT3G21080		ABC transporter-related
AT4G03320	AtTic20-IV	translocon at the inner envelope membrane of chloroplasts 20-IV
AT1G14860	atnudt18	nudix hydrolase homolog 18
AT1G78390	ATNCED9	nine-cis-epoxycarotenoid dioxygenase 9
AT4G38410		Dehydrin family protein
AT1G52540		Protein kinase superfamily protein
AT5G14780	FDH	formate dehydrogenase
AT5G45310		0
AT1G76590		PLATZ transcription factor family protein
AT1G76930	ATEXT1	extensin 4
AT5G63160	BT1	BTB and TAZ domain protein 1
AT5G63850	AAP4	amino acid permease 4
AT2G22860	ATPSK2	phytosulfokine 2 precursor
AT5G64110		Peroxidase superfamily protein
AT3G62820		Plant invertase/pectin methylesterase inhibitor superfamily protein
AT1G67810	SUFE2	sulfur E2
AT5G54740	SESA5	seed storage albumin 5
AT4G28490	HAE	Leucine-rich receptor-like protein kinase family protein
AT5G64890	PROPEP2	elicitor peptide 2 precursor
AT5G64910		0
AT3G19270	CYP707A4	cytochrome P450, family 707, subfamily A, polypeptide 4
AT5G49320		Protein of unknown function (DUF1218)
AT2G25470	AtRLP21	receptor like protein 21
AT5G08250		Cytochrome P450 superfamily protein
AT1G61440		S-locus lectin protein kinase family protein
AT1G56680		Chitinase family protein
AT5G06720	ATPA2	peroxidase 2
AT5G10625		0
AT4G23130	CRK5	cysteine-rich RLK (RECEPTOR-like protein kinase) 5
AT1G19380		Protein of unknown function (DUF1195)
AT1G68250		0
AT2G46600		Calcium-binding EF-hand family protein
AT3G46070		C2H2-type zinc finger family protein
AT4G38030		Rhamnogalacturonate lyase family protein
AT4G13290	CYP71A19	cytochrome P450, family 71, subfamily A, polypeptide 19
AT5G22290	anac089	NAC domain containing protein 89
AT5G02490	AtHsp70-2	Heat shock protein 70 (Hsp 70) family protein
AT2G29740	UGT71C2	UDP-glucosyl transferase 71C2
AT5G67480	ATBT4	BTB and TAZ domain protein 4
AT1G75390	AtbZIP44	basic leucine-zipper 44
AT2G45570	CYP76C2	cytochrome P450, family 76, subfamily C, polypeptide 2
ATCG00360	YCF3	Tetratricopeptide repeat (TPR)-like superfamily protein
AT3G28550		Proline-rich extensin-like family protein
ATCG00650	RPS18	ribosomal protein S18
AT2G19460		Protein of unknown function (DUF3511)
AT5G52740		Copper transport protein family
AT5G08790	anac081	NAC (No Apical Meristem) domain transcriptional regulator superfamily protein
AT5G36220	CYP81D1	cytochrome p450 81d1
AT2G25200		Plant protein of unknown function (DUF868)
AT3G15450		Aluminium induced protein with YGL and LRDR motifs
AT4G18170	ATWRKY28	WRKY DNA-binding protein 28
AT2G40140	ATSZF2	zinc finger (CCCH-type) family protein
AT4G16240		0
ATMG00160	COX2	cytochrome oxidase 2
ATMG00640	ORF25	hydrogen ion transporting ATP synthases, rotational mechanism;zinc ion binding

### Sheet: Genes repressed in overeexpress
ID	Annotation	Short_description
AT1G01580	ATFRO2	ferric reduction oxidase 2
AT1G03130	PSAD-2	photosystem I subunit D-2
AT1G04040		HAD superfamily, subfamily IIIB acid phosphatase
AT1G04240	IAA3	AUX/IAA transcriptional regulator family protein
AT1G05700		Leucine-rich repeat transmembrane protein kinase protein
AT1G06160	ORA59	octadecanoid-responsive Arabidopsis AP2/ERF 59
AT1G07550		Leucine-rich repeat protein kinase family protein
AT1G07560		Leucine-rich repeat protein kinase family protein
AT1G07610	MT1C	metallothionein 1C
AT1G07890	APX1	ascorbate peroxidase 1
AT1G08320	bZIP21	bZIP transcription factor family protein
AT1G09090	ATRBOHB	respiratory burst oxidase homolog B
AT1G09560	GLP5	germin-like protein 5
AT1G09750		Eukaryotic aspartyl protease family protein
AT1G09790	COBL6	COBRA-like protein 6 precursor
AT1G10470	ARR4	response regulator 4
AT1G10657		Plant protein 1589 of unknown function
AT1G11540		Sulfite exporter TauE/SafE family protein
AT1G11545	XTH8	xyloglucan endotransglucosylase/hydrolase 8
AT1G11740		ankyrin repeat family protein
AT1G12040	LRX1	leucine-rich repeat/extensin 1
AT1G12110	ATNRT1	nitrate transporter 1.1
AT1G12560	ATEXP7	expansin A7
AT1G13300	HRS1	myb-like transcription factor family protein
AT1G13590	ATPSK1	phytosulfokine 1 precursor
AT1G13650		0
AT1G14160		Uncharacterised protein family (UPF0497)
AT1G14185		Glucose-methanol-choline (GMC) oxidoreductase family protein
AT1G14250		GDA1/CD39 nucleoside phosphatase family protein
AT1G14430		glyoxal oxidase-related protein
AT1G15125		S-adenosyl-L-methionine-dependent methyltransferases superfamily protein
AT1G15820	CP24	light harvesting complex photosystem II subunit 6
AT1G16390	ATOCT3	organic cation/carnitine transporter 3
AT1G16530	ASL9	ASYMMETRIC LEAVES 2-like 9
AT1G17650	GLYR2	glyoxylate reductase 2
AT1G19050	ARR7	response regulator 7
AT1G19900		glyoxal oxidase-related protein
AT1G20450	ERD10	Dehydrin family protein
AT1G20620	ATCAT3	catalase 3
AT1G21140		Vacuolar iron transporter (VIT) family protein
AT1G21360	GLTP2	glycolipid transfer protein 2
AT1G21500		0
AT1G22220	AUF2	F-box family protein
AT1G22330		RNA-binding (RRM/RBD/RNP motifs) family protein
AT1G23720		Proline-rich extensin-like family protein
AT1G23790		Plant protein of unknown function (DUF936)
AT1G26250		Proline-rich extensin-like family protein
AT1G27210		ARM repeat superfamily protein
AT1G29660		GDSL-like Lipase/Acylhydrolase superfamily protein
AT1G29910	AB180	chlorophyll A/B binding protein 3
AT1G30380	PSAK	photosystem I subunit K
AT1G30520	AAE14	acyl-activating enzyme 14
AT1G30690		Sec14p-like phosphatidylinositol transfer family protein
AT1G30840	ATPUP4	purine permease 4
AT1G30870		Peroxidase superfamily protein
AT1G31330	PSAF	photosystem I subunit F
AT1G31690		Copper amine oxidase family protein
AT1G31710		Copper amine oxidase family protein
AT1G32450	NRT1.5	nitrate transporter 1.5
AT1G32540	LOL1	lsd one like 1
AT1G33440		Major facilitator superfamily protein
AT1G34040		Pyridoxal phosphate (PLP)-dependent transferases superfamily protein
AT1G34760	GF14 OMICRON	general regulatory factor 11
AT1G43160	RAP2.6	related to AP2 6
AT1G43800	FTM1	Plant stearoyl-acyl-carrier-protein desaturase family protein
AT1G44050		Cysteine/Histidine-rich C1 domain family protein
AT1G48500	JAZ4	jasmonate-zim-domain protein 4
AT1G49010		Duplicated homeodomain-like superfamily protein
AT1G49860	ATGSTF14	glutathione S-transferase (class phi) 14
AT1G51400		Photosystem II 5 kD protein
AT1G51830		Leucine-rich repeat protein kinase family protein
AT1G51840		protein kinase-related
AT1G51860		Leucine-rich repeat protein kinase family protein
AT1G51870		protein kinase family protein
AT1G52120		Mannose-binding lectin superfamily protein
AT1G52190		Major facilitator superfamily protein
AT1G52230	PSAH-2	photosystem I subunit H2
AT1G52290	AtPERK15	Protein kinase superfamily protein
AT1G53520	AtFAP3	Chalcone-flavanone isomerase family protein
AT1G53635		0
AT1G53640		0
AT1G53830	ATPME2	pectin methylesterase 2
AT1G53940	GLIP2	GDSL-motif lipase 2
AT1G54040	ESP	epithiospecifier protein
AT1G54820		Protein kinase superfamily protein
AT1G55330	AGP21	arabinogalactan protein 21
AT1G58290	AtHEMA1	Glutamyl-tRNA reductase family protein
AT1G58370	ATXYN1	glycosyl hydrolase family 10 protein / carbohydrate-binding domain-containing protein
AT1G60740		Thioredoxin superfamily protein
AT1G60950	ATFD2	2Fe-2S ferredoxin-like superfamily protein
AT1G61050		alpha 1,4-glycosyltransferase family protein
AT1G62280	SLAH1	SLAC1 homologue 1
AT1G64210		Leucine-rich repeat protein kinase family protein
AT1G64640	AtENODL8	early nodulin-like protein 8
AT1G65310	ATXTH17	xyloglucan endotransglucosylase/hydrolase 17
AT1G65680	ATEXPB2	expansin B2
AT1G66100		Plant thionin
AT1G66930		Protein kinase superfamily protein
AT1G66940		protein kinase-related
AT1G67110	CYP735A2	cytochrome P450, family 735, subfamily A, polypeptide 2
AT1G68190	BBX27	B-box zinc finger family protein
AT1G68650		Uncharacterized protein family (UPF0016)
AT1G68880	AtbZIP	basic leucine-zipper 8
AT1G69530	AT-EXP1	expansin A1
AT1G70850	MLP34	MLP-like protein 34
AT1G70860		Polyketide cyclase/dehydrase and lipid transport superfamily protein
AT1G70880		Polyketide cyclase/dehydrase and lipid transport superfamily protein
AT1G72200		RING/U-box superfamily protein
AT1G73120		0
AT1G74670	GASA6	Gibberellin-regulated family protein
AT1G74770		zinc ion binding
AT1G75900		GDSL-like Lipase/Acylhydrolase superfamily protein
AT1G76240		Arabidopsis protein of unknown function (DUF241)
AT1G77120	ADH	alcohol dehydrogenase 1
AT1G77490	TAPX	thylakoidal ascorbate peroxidase
AT1G77960		0
AT1G78120	TPR12	Tetratricopeptide repeat (TPR)-like superfamily protein
AT1G80340	ATGA3OX2	gibberellin 3-oxidase 2
AT2G01520	MLP328	MLP-like protein 328
AT2G01530	MLP329	MLP-like protein 329
AT2G01880	ATPAP7	purple acid phosphatase 7
AT2G01900		DNAse I-like superfamily protein
AT2G02020	AtPTR4	Major facilitator superfamily protein
AT2G05070	LHCB2	photosystem II light harvesting complex gene 2.2
AT2G06850	EXGT-A1	xyloglucan endotransglucosylase/hydrolase 4
AT2G10940		Bifunctional inhibitor/lipid-transfer protein/seed storage 2S albumin superfamily protein
AT2G14510		Leucine-rich repeat protein kinase family protein
AT2G16380		Sec14p-like phosphatidylinositol transfer family protein
AT2G16750		Protein kinase protein with adenine nucleotide alpha hydrolases-like domain
AT2G16980		Major facilitator superfamily protein
AT2G18300	HBI1	basic helix-loop-helix (bHLH) DNA-binding superfamily protein
AT2G18328	ATRL4	RAD-like 4
AT2G19060		SGNH hydrolase-type esterase superfamily protein
AT2G19970		CAP (Cysteine-rich secretory proteins, Antigen 5, and Pathogenesis-related 1 protein) superfamily protein
AT2G20750	ATEXPB1	expansin B1
AT2G21020		0
AT2G21045		Rhodanese/Cell cycle control phosphatase superfamily protein
AT2G21540	ATSFH3	SEC14-like 3
AT2G21650	ATRL2	Homeodomain-like superfamily protein
AT2G23910		NAD(P)-binding Rossmann-fold superfamily protein
AT2G24980	EXT6	Proline-rich extensin-like family protein
AT2G26500		cytochrome b6f complex subunit (petM), putative
AT2G26820	ATPP2-A3	phloem protein 2-A3
AT2G27402		0
AT2G27920	SCPL51	serine carboxypeptidase-like 51
AT2G28160	ATBHLH029	FER-like regulator of iron uptake
AT2G28210	ACA2	alpha carbonic anhydrase 2
AT2G28780		0
AT2G28950	ATEXP6	expansin A6
AT2G28960		Leucine-rich repeat protein kinase family protein
AT2G28970		Leucine-rich repeat protein kinase family protein
AT2G28990		Leucine-rich repeat protein kinase family protein
AT2G29750	UGT71C1	UDP-glucosyl transferase 71C1
AT2G30010	TBL45	TRICHOME BIREFRINGENCE-LIKE 45
AT2G33205		Serinc-domain containing serine and sphingolipid biosynthesis protein
AT2G33570	GALS1	Domain of unknown function (DUF23)
AT2G34010		0
AT2G34390	NIP2;1	NOD26-like intrinsic protein 2;1
AT2G34430	LHB1B1	light-harvesting chlorophyll-protein complex II subunit B1
AT2G34510		Protein of unknown function, DUF642
AT2G34620		Mitochondrial transcription termination factor family protein
AT2G36090		F-box family protein
AT2G36830	GAMMA-TIP	gamma tonoplast intrinsic protein
AT2G36885		0
AT2G37130		Peroxidase superfamily protein
AT2G37170	PIP2;2	plasma membrane intrinsic protein 2
AT2G37640	ATEXP3	Barwin-like endoglucanases superfamily protein
AT2G38380		Peroxidase superfamily protein
AT2G38390		Peroxidase superfamily protein
AT2G39040		Peroxidase superfamily protein
AT2G39420		alpha/beta-Hydrolases superfamily protein
AT2G39850		Subtilisin-like serine endopeptidase family protein
AT2G40300	ATFER4	ferritin 4
AT2G40320	TBL33	TRICHOME BIREFRINGENCE-LIKE 33
AT2G40610	ATEXP8	expansin A8
AT2G41990		0
AT2G42220		Rhodanese/Cell cycle control phosphatase superfamily protein
AT2G42380	ATBZIP34	Basic-leucine zipper (bZIP) transcription factor family protein
AT2G42610	LSH10	Protein of unknown function (DUF640)
AT2G43590		Chitinase family protein
AT2G44740	CYCP4;1	cyclin p4;1
AT2G45470	AGP8	FASCICLIN-like arabinogalactan protein 8
AT2G46650	ATCB5-C	cytochrome B5 isoform C
AT2G46740	AtGulLO5	D-arabinono-1,4-lactone oxidase family protein
AT2G46750	AtGulLO2	D-arabinono-1,4-lactone oxidase family protein
AT2G46820	PSAP	photosystem I P subunit
AT2G47750	GH3.9	putative indole-3-acetic acid-amido synthetase GH3.9
AT3G01190		Peroxidase superfamily protein
AT3G01260		Galactose mutarotase-like superfamily protein
AT3G01500	ATBCA1	carbonic anhydrase 1
AT3G02240	RGF7	0
AT3G02850	SKOR	STELAR K+ outward rectifier
AT3G02885	GASA5	GAST1 protein homolog 5
AT3G03820	SAUR29	SAUR-like auxin-responsive protein family
AT3G04530	ATPPCK2	phosphoenolpyruvate carboxylase kinase 2
AT3G05730		0
AT3G06770		Pectin lyase-like superfamily protein
AT3G06880		Transducin/WD40 repeat-like superfamily protein
AT3G07010		Pectin lyase-like superfamily protein
AT3G07720		Galactose oxidase/kelch repeat superfamily protein
AT3G08940	LHCB4.2	light harvesting complex photosystem II
AT3G09240	BSK9	Protein kinase protein with tetratricopeptide repeat domain
AT3G09260	BGLU23	Glycosyl hydrolase superfamily protein
AT3G09925		Pollen Ole e 1 allergen and extensin family protein
AT3G10710	RHS12	root hair specific 12
AT3G12820	AtMYB10	myb domain protein 10
AT3G12900		2-oxoglutarate (2OG) and Fe(II)-dependent oxygenase superfamily protein
AT3G12977		NAC (No Apical Meristem) domain transcriptional regulator superfamily protein
AT3G13270		transposable element gene
AT3G13760		Cysteine/Histidine-rich C1 domain family protein
AT3G14260		Protein of unknown function (DUF567)
AT3G14310	ATPME3	pectin methylesterase 3
AT3G14760		0
AT3G14850	TBL41	TRICHOME BIREFRINGENCE-LIKE 41
AT3G14940	ATPPC3	phosphoenolpyruvate carboxylase 3
AT3G15520		Cyclophilin-like peptidyl-prolyl cis-trans isomerase family protein
AT3G16240	AQP1	delta tonoplast integral protein
AT3G16670		Pollen Ole e 1 allergen and extensin family protein
AT3G18000	NMT1	S-adenosyl-L-methionine-dependent methyltransferases superfamily protein
AT3G18170		Glycosyltransferase family 61 protein
AT3G18890	AtTic62	NAD(P)-binding Rossmann-fold superfamily protein
AT3G20380		TRAF-like family protein
AT3G21055	PSBTN	photosystem II subunit T
AT3G21510	AHP1	histidine-containing phosphotransmitter 1
AT3G21950		S-adenosyl-L-methionine-dependent methyltransferases superfamily protein
AT3G22570		Bifunctional inhibitor/lipid-transfer protein/seed storage 2S albumin superfamily protein
AT3G23090		TPX2 (targeting protein for Xklp2) protein family
AT3G23730	XTH16	xyloglucan endotransglucosylase/hydrolase 16
AT3G23800	SBP3	selenium-binding protein 3
AT3G24300	AMT1;3	ammonium transporter 1;3
AT3G25190		Vacuolar iron transporter (VIT) family protein
AT3G26520	GAMMA-TIP2	tonoplast intrinsic protein 2
AT3G26610		Pectin lyase-like superfamily protein
AT3G27690	LHCB2	photosystem II light harvesting complex gene 2.3
AT3G28345	ABCB15	ABC transporter family protein
AT3G29030	ATEXP5	expansin A5
AT3G29780	RALFL27	ralf-like 27
AT3G32040		Terpenoid synthases superfamily protein
AT3G32980		Peroxidase superfamily protein
AT3G43190	ATSUS4	sucrose synthase 4
AT3G43670		Copper amine oxidase family protein
AT3G43960		Cysteine proteinases superfamily protein
AT3G44890	RPL9	ribosomal protein L9
AT3G45160		Putative membrane lipoprotein
AT3G45430		Concanavalin A-like lectin protein kinase family protein
AT3G45700		Major facilitator superfamily protein
AT3G45710		Major facilitator superfamily protein
AT3G46330	MEE39	Leucine-rich repeat protein kinase family protein
AT3G46370		Leucine-rich repeat protein kinase family protein
AT3G46490		2-oxoglutarate (2OG) and Fe(II)-dependent oxygenase superfamily protein
AT3G46780	PTAC16	plastid transcriptionally active 16
AT3G48720	DCF	HXXXD-type acyl-transferase family protein
AT3G49110	ATPCA	peroxidase CA
AT3G49160		pyruvate kinase family protein
AT3G49960		Peroxidase superfamily protein
AT3G50740	UGT72E1	UDP-glucosyl transferase 72E1
AT3G51330		Eukaryotic aspartyl protease family protein
AT3G51350		Eukaryotic aspartyl protease family protein
AT3G52370	FLA15	FASCICLIN-like arabinogalactan protein 15 precursor
AT3G53800	Fes1B	Fes1B
AT3G54260	TBL36	TRICHOME BIREFRINGENCE-LIKE 36
AT3G54590	ATHRGP1	hydroxyproline-rich glycoprotein
AT3G55240		Plant protein 1589 of unknown function
AT3G56090	ATFER3	ferritin 3
AT3G57157		other RNA
AT3G58810	ATMTP3	metal tolerance protein A2
AT3G58850	HLH2	phy rapidly regulated 2
AT3G61400		2-oxoglutarate (2OG) and Fe(II)-dependent oxygenase superfamily protein
AT3G61410		0
AT3G61470	LHCA2	photosystem I light harvesting complex gene 2
AT3G61870		0
AT3G61930		0
AT3G62030	CYP20-3	rotamase CYP 4
AT3G62110		Pectin lyase-like superfamily protein
AT4G00680	ADF8	actin depolymerizing factor 8
AT4G00910		Aluminium activated malate transporter family protein
AT4G02270	RHS13	root hair specific 13
AT4G02850		phenazine biosynthesis PhzC/PhzF family protein
AT4G04410		transposable element gene
AT4G04570	CRK40	cysteine-rich RLK (RECEPTOR-like protein kinase) 40
AT4G04745		0
AT4G04770	ABC1	ATP binding cassette protein 1
AT4G04840	ATMSRB6	methionine sulfoxide reductase B6
AT4G04955	ALN	allantoinase
AT4G05180	PSBQ	photosystem II subunit Q-2
AT4G08390	SAPX	stromal ascorbate peroxidase
AT4G08400		Proline-rich extensin-like family protein
AT4G08410		Proline-rich extensin-like family protein
AT4G09010	APX4	ascorbate peroxidase 4
AT4G09650	ATPD	ATP synthase delta-subunit gene
AT4G10340	LHCB5	light harvesting complex of photosystem II 5
AT4G11190		Disease resistance-responsive (dirigent-like protein) family protein
AT4G11290		Peroxidase superfamily protein
AT4G11460	CRK30	cysteine-rich RLK (RECEPTOR-like protein kinase) 30
AT4G12500		Bifunctional inhibitor/lipid-transfer protein/seed storage 2S albumin superfamily protein
AT4G12510		Bifunctional inhibitor/lipid-transfer protein/seed storage 2S albumin superfamily protein
AT4G12520		Bifunctional inhibitor/lipid-transfer protein/seed storage 2S albumin superfamily protein
AT4G12545		Bifunctional inhibitor/lipid-transfer protein/seed storage 2S albumin superfamily protein
AT4G12550	AIR1	Auxin-Induced in Root cultures 1
AT4G12980		Auxin-responsive family protein
AT4G13495		other RNA
AT4G13572		0
AT4G13575		0
AT4G15290	ATCSLB05	Cellulose synthase family protein
AT4G15390		HXXXD-type acyl-transferase family protein
AT4G15393	CYP702A5	cytochrome P450, family 702, subfamily A, polypeptide 5
AT4G17340	DELTA-TIP2	tonoplast intrinsic protein 2;2
AT4G17860		Protein of Unknown Function (DUF239)
AT4G18640	MRH1	Leucine-rich repeat protein kinase family protein
AT4G18970		GDSL-like Lipase/Acylhydrolase superfamily protein
AT4G19370		Protein of unknown function (DUF1218)
AT4G19530		disease resistance protein (TIR-NBS-LRR class) family
AT4G19680	ATIRT2	iron regulated transporter 2
AT4G19690	ATIRT1	iron-regulated transporter 1
AT4G21280	PSBQ	photosystem II subunit QA
AT4G22460		Bifunctional inhibitor/lipid-transfer protein/seed storage 2S albumin superfamily protein
AT4G22666		Bifunctional inhibitor/lipid-transfer protein/seed storage 2S albumin superfamily protein
AT4G23820		Pectin lyase-like superfamily protein
AT4G25090		Riboflavin synthase-like superfamily protein
AT4G25100	ATFSD1	Fe superoxide dismutase 1
AT4G25820	ATXTH14	xyloglucan endotransglucosylase/hydrolase 14
AT4G26010		Peroxidase superfamily protein
AT4G26320	AGP13	arabinogalactan protein 13
AT4G26530	AtFBA5	Aldolase superfamily protein
AT4G27440	PORB	protochlorophyllide oxidoreductase B
AT4G28900		transposable element gene
AT4G29180	RHS16	root hair specific 16
AT4G29740	ATCKX4	cytokinin oxidase 4
AT4G30120	ATHMA3	heavy metal atpase 3
AT4G30420	UMAMIT34	nodulin MtN21 /EamA-like transporter family protein
AT4G31940	CYP82C4	cytochrome P450, family 82, subfamily C, polypeptide 4
AT4G33020	ATZIP9	ZIP metal ion transporter family
AT4G33070		Thiamine pyrophosphate dependent pyruvate decarboxylase family protein
AT4G33790	CER4	Jojoba acyl CoA reductase-related male sterility protein
AT4G33880	RSL2	ROOT HAIR DEFECTIVE 6-LIKE 2
AT4G35030		Protein kinase superfamily protein
AT4G35730		Regulator of Vps4 activity in the MVB pathway protein
AT4G37340	CYP81D3	cytochrome P450, family 81, subfamily D, polypeptide 3
AT4G38770	ATPRP4	proline-rich protein 4
AT4G38830	CRK26	cysteine-rich RLK (RECEPTOR-like protein kinase) 26
AT4G38850	ATSAUR15	SAUR-like auxin-responsive protein family
AT4G38950		ATP binding microtubule motor family protein
AT4G39250	ATRL1	RAD-like 1
AT4G40010	SNRK2-7	SNF1-related protein kinase 2.7
AT4G40090	AGP3	arabinogalactan protein 3
AT5G01015		0
AT5G01060	BSK10	Protein kinase protein with tetratricopeptide repeat domain
AT5G01250		alpha 1,4-glycosyltransferase family protein
AT5G01530	LHCB4.1	light harvesting complex photosystem II
AT5G01600	ATFER1	ferretin 1
AT5G02160		0
AT5G02780	GSTL1	glutathione transferase lambda 1
AT5G03120		0
AT5G03570	ATIREG2	iron regulated 2
AT5G04950	ATNAS1	nicotianamine synthase 1
AT5G04960		Plant invertase/pectin methylesterase inhibitor superfamily
AT5G06630		proline-rich extensin-like family protein
AT5G06640	EXT10	Proline-rich extensin-like family protein
AT5G07680	ANAC079	NAC domain containing protein 80
AT5G08030	AtGDPD6	PLC-like phosphodiesterases superfamily protein
AT5G08330	AtTCP11	TCP family transcription factor
AT5G10170	ATMIPS3	myo-inositol-1-phosphate synthase 3
AT5G10180	AST68	slufate transporter 2;1
AT5G10230	ANN7	annexin 7
AT5G10250	DOT3	Phototropic-responsive NPH3 family protein
AT5G11420		Protein of unknown function, DUF642
AT5G11570		Major facilitator superfamily protein
AT5G14650		Pectin lyase-like superfamily protein
AT5G16030		0
AT5G16530	PIN5	Auxin efflux carrier family protein
AT5G17170	ENH1	rubredoxin family protein
AT5G17820		Peroxidase superfamily protein
AT5G19040	ATIPT5	isopentenyltransferase 5
AT5G19890		Peroxidase superfamily protein
AT5G19970		0
AT5G20470	HDK	myosin, putative
AT5G23860	TUB8	tubulin beta 8
AT5G23980	ATFRO4	ferric reduction oxidase 4
AT5G24100		Leucine-rich repeat protein kinase family protein
AT5G24410	PGL4	6-phosphogluconolactonase 4
AT5G25460	DGR2	Protein of unknown function, DUF642
AT5G25810	tny	Integrase-type DNA-binding superfamily protein
AT5G25980	BGLU37	glucoside glucohydrolase 2
AT5G26010		Protein phosphatase 2C family protein
AT5G26660	ATMYB86	myb domain protein 86
AT5G28630		glycine-rich protein
AT5G35190	EXT13	proline-rich extensin-like family protein
AT5G35480		0
AT5G35490	ATMRU1	mto 1 responding up 1
AT5G36180	scpl1	serine carboxypeptidase-like 1
AT5G37990		S-adenosyl-L-methionine-dependent methyltransferases superfamily protein
AT5G38410	RBCS3B	Ribulose bisphosphate carboxylase (small chain) family protein
AT5G38420	RBCS2B	Ribulose bisphosphate carboxylase (small chain) family protein
AT5G38820		Transmembrane amino acid transporter family protein
AT5G38940		RmlC-like cupins superfamily protein
AT5G39530		Protein of unknown function (DUF1997)
AT5G39860	BHLH136	basic helix-loop-helix (bHLH) DNA-binding family protein
AT5G41140		Myosin heavy chain-related protein
AT5G43350	ATPT1	phosphate transporter 1;1
AT5G43520		Cysteine/Histidine-rich C1 domain family protein
AT5G43540		C2H2 and C2HC zinc fingers superfamily protein
AT5G44050		MATE efflux family protein
AT5G44110	ABCI21	P-loop containing nucleoside triphosphate hydrolases superfamily protein
AT5G44440		FAD-binding Berberine family protein
AT5G44680		DNA glycosylase superfamily protein
AT5G45070	AtPP2-A8	phloem protein 2-A8
AT5G45080	AtPP2-A6	phloem protein 2-A6
AT5G45105	ZIP8	zinc transporter 8 precursor
AT5G45650		subtilase family protein
AT5G46220		Protein of unknown function (DUF616)
AT5G46890		Bifunctional inhibitor/lipid-transfer protein/seed storage 2S albumin superfamily protein
AT5G46900		Bifunctional inhibitor/lipid-transfer protein/seed storage 2S albumin superfamily protein
AT5G47450	ATTIP2;3	tonoplast intrinsic protein 2;3
AT5G47500	PME5	Pectin lyase-like superfamily protein
AT5G47950		HXXXD-type acyl-transferase family protein
AT5G48010	AtTHAS1	thalianol synthase 1
AT5G48070	ATXTH20	xyloglucan endotransglucosylase/hydrolase 20
AT5G48290		Heavy metal transport/detoxification superfamily protein
AT5G48460		Actin binding Calponin homology (CH) domain-containing protein
AT5G48490		Bifunctional inhibitor/lipid-transfer protein/seed storage 2S albumin superfamily protein
AT5G49080	EXT11	transposable element gene
AT5G49770		Leucine-rich repeat protein kinase family protein
AT5G50950	FUM2	FUMARASE 2
AT5G51060	ATRBOHC	NADPH/respiratory burst oxidase protein D
AT5G51720	At-NEET	2 iron, 2 sulfur cluster binding
AT5G54270	LHCB3	light-harvesting chlorophyll B-binding protein 3
AT5G54790		0
AT5G56080	ATNAS2	nicotianamine synthase 2
AT5G57530	AtXTH12	xyloglucan endotransglucosylase/hydrolase 12
AT5G57625		CAP (Cysteine-rich secretory proteins, Antigen 5, and Pathogenesis-related 1 protein) superfamily protein
AT5G58010	LRL3	LJRHL1-like 3
AT5G59520	AtZIP2	ZRT/IRT-like protein 2
AT5G60660	PIP2;4	plasma membrane intrinsic protein 2;4
AT5G60860	AtRABA1f	RAB GTPase homolog A1F
AT5G62360		Plant invertase/pectin methylesterase inhibitor superfamily protein
AT5G62920	ARR6	response regulator 6
AT5G63180		Pectin lyase-like superfamily protein
AT5G63310	ATNDPK2	nucleoside diphosphate kinase 2
AT5G63600	ATFLS5	flavonol synthase 5
AT5G64040	PSAN	photosystem I reaction center subunit PSI-N, chloroplast, putative / PSI-N, putative (PSAN)
AT5G64100		Peroxidase superfamily protein
AT5G65640	bHLH093	beta HLH protein 93
AT5G65730	XTH6	xyloglucan endotransglucosylase/hydrolase 6
AT5G66985		0

### Sheet: Genes Induced in amiRNA Line
ID	Annotation	Short_description
AT3G28510		P-loop containing nucleoside triphosphate hydrolases superfamily protein
AT1G21525		0
AT3G60420		Phosphoglycerate mutase family protein
AT1G19250	FMO1	flavin-dependent monooxygenase 1
AT1G01680	ATPUB54	plant U-box 54
AT1G02230	ANAC004	NAC domain containing protein 4
AT5G13320	AtGH3.12	Auxin-responsive GH3 family protein
AT5G06090	ATGPAT7	glycerol-3-phosphate acyltransferase 7
AT1G15040	GAT	Class I glutamine amidotransferase-like superfamily protein
AT5G38910		RmlC-like cupins superfamily protein
AT5G39670		Calcium-binding EF-hand family protein
AT1G03820		0
AT1G43910		P-loop containing nucleoside triphosphate hydrolases superfamily protein
AT1G04370	ATERF14	Ethylene-responsive element binding factor 14
AT5G26920	CBP60G	Cam-binding protein 60-like G
AT1G05675		UDP-Glycosyltransferase superfamily protein
AT3G47480		Calcium-binding EF-hand family protein
AT5G25260		SPFH/Band 7/PHB domain-containing membrane-associated protein family
AT3G60140	BGLU30	Glycosyl hydrolase superfamily protein
AT1G07550		Leucine-rich repeat protein kinase family protein
AT2G18660	AtPNP-A	plant natriuretic peptide A
AT1G08830	CSD1	copper/zinc superoxide dismutase 1
AT1G08860	BON3	Calcium-dependent phospholipid-binding Copine family protein
AT1G08940		Phosphoglycerate mutase family protein
AT3G28580		P-loop containing nucleoside triphosphate hydrolases superfamily protein
AT1G12030		Protein of unknown function (DUF506)
AT1G10040		alpha/beta-Hydrolases superfamily protein
AT4G10500		2-oxoglutarate (2OG) and Fe(II)-dependent oxygenase superfamily protein
AT2G30750	CYP71A12	cytochrome P450, family 71, subfamily A, polypeptide 12
AT4G14365	XBAT34	XB3 ortholog 4 in Arabidopsis thaliana
AT1G02930	ATGST1	glutathione S-transferase 6
AT1G62420		Protein of unknown function (DUF506)
AT1G13550		Protein of unknown function (DUF1262)
AT4G36700		RmlC-like cupins superfamily protein
AT1G13610		alpha/beta-Hydrolases superfamily protein
AT3G54150		S-adenosyl-L-methionine-dependent methyltransferases superfamily protein
AT1G14040		EXS (ERD1/XPR1/SYG1) family protein
AT1G14200		RING/U-box superfamily protein
AT3G55090	ABCG16	ABC-2 type transporter family protein
AT1G14540	PER4	Peroxidase superfamily protein
AT1G14550		Peroxidase superfamily protein
AT5G06730		Peroxidase superfamily protein
AT1G14870	AtPCR2	PLANT CADMIUM RESISTANCE 2
AT4G04990		Protein of unknown function (DUF761)
AT5G38710		Methylenetetrahydrofolate reductase family protein
AT1G73805	SARD1	Calmodulin binding protein-like
AT1G15520	ABCG40	pleiotropic drug resistance 12
AT1G69880	ATH8	thioredoxin H-type 8
AT5G41750		Disease resistance protein (TIR-NBS-LRR class) family
AT1G16420	ATMC8	metacaspase 8
AT1G17147		VQ motif-containing protein
AT1G17170	ATGSTU24	glutathione S-transferase TAU 24
AT1G17180	ATGSTU25	glutathione S-transferase TAU 25
AT1G17240	AtRLP2	receptor like protein 2
AT1G21520		0
AT1G18140	ATLAC1	laccase 1
AT1G18970	GLP4	germin-like protein 4
AT1G18980		RmlC-like cupins superfamily protein
AT5G09530	PELPK1	hydroxyproline-rich glycoprotein family protein
AT2G26400	ARD	acireductone dioxygenase 3
AT2G18690		0
AT5G52760		Copper transport protein family
AT1G10340		Ankyrin repeat family protein
AT5G64810	ATWRKY51	WRKY DNA-binding protein 51
AT2G24720	ATGLR2.2	glutamate receptor 2.2
AT3G13100	ABCC7	multidrug resistance-associated protein 7
AT3G50930	BCS1	cytochrome BC1 synthesis
AT3G56400	WRKY70	WRKY DNA-binding protein 70
AT4G36610		alpha/beta-Hydrolases superfamily protein
AT1G67980	CCOAMT	caffeoyl-CoA 3-O-methyltransferase
AT1G09932		Phosphoglycerate mutase family protein
AT1G23730	ATBCA3	beta carbonic anhydrase 3
AT1G23830		0
AT1G25370		Protein of unknown function (DUF1639)
AT5G09570		Cox19-like CHCH family protein
AT1G26390		FAD-binding Berberine family protein
AT1G26400		FAD-binding Berberine family protein
AT5G26690		Heavy metal transport/detoxification superfamily protein
AT5G07010	ATST2A	sulfotransferase 2A
AT1G28480	GRX480	Thioredoxin superfamily protein
AT4G36430		Peroxidase superfamily protein
AT5G25250	FLOT1	SPFH/Band 7/PHB domain-containing membrane-associated protein family
AT4G11655		Uncharacterised protein family (UPF0497)
AT1G29290		0
AT3G04220		Disease resistance protein (TIR-NBS-LRR class) family
AT3G11430	ATGPAT5	glycerol-3-phosphate acyltransferase 5
AT1G30370	DLAH	alpha/beta-Hydrolases superfamily protein
AT1G30420	ABCC11	multidrug resistance-associated protein 12
AT1G30700		FAD-binding Berberine family protein
AT1G02920	ATGST11	glutathione S-transferase 7
AT5G11210	ATGLR2.5	glutamate receptor 2.5
AT2G29350	SAG13	senescence-associated gene 13
AT5G53590		SAUR-like auxin-responsive protein family
AT1G32940	ATSBT3.5	Subtilase family protein
AT1G24580		RING/U-box superfamily protein
AT1G33320		Pyridoxal phosphate (PLP)-dependent transferases superfamily protein
AT2G41100	ATCAL4	Calcium-binding EF hand family protein
AT2G32140		transmembrane receptors
AT1G34670	AtMYB93	myb domain protein 93
AT1G34750		Protein phosphatase 2C family protein
AT5G52720		Copper transport protein family
AT2G04050		MATE efflux family protein
AT1G36640		0
AT4G02520	ATGSTF2	glutathione S-transferase PHI 2
AT4G27150	AT2S2	seed storage albumin 2
AT1G47590	ATPUP20	0
AT1G47600	BGLU34	beta glucosidase 34
AT3G23120	AtRLP38	receptor like protein 38
AT2G46400	ATWRKY46	WRKY DNA-binding protein 46
AT1G49320	ATUSPL1	unknown seed protein like 1
AT1G49570		Peroxidase superfamily protein
AT1G50060		CAP (Cysteine-rich secretory proteins, Antigen 5, and Pathogenesis-related 1 protein) superfamily protein
AT2G30550		alpha/beta-Hydrolases superfamily protein
AT1G50590		RmlC-like cupins superfamily protein
AT1G51420	ATSPP1	sucrose-phosphatase 1
AT1G51790		Leucine-rich repeat protein kinase family protein
AT1G51913		0
AT1G51920		0
AT1G52050		Mannose-binding lectin superfamily protein
AT1G52060		Mannose-binding lectin superfamily protein
AT1G52070		Mannose-binding lectin superfamily protein
AT5G52750		Heavy metal transport/detoxification superfamily protein
AT4G11170		Disease resistance protein (TIR-NBS-LRR class) family
AT1G53610		0
AT5G40000		P-loop containing nucleoside triphosphate hydrolases superfamily protein
AT5G41080	AtGDPD2	PLC-like phosphodiesterases superfamily protein
AT1G54970	ATPRP1	proline-rich protein 1
AT2G26560	PLA IIA	phospholipase A 2A
AT1G55230		Family of unknown function (DUF716)
AT1G55450		S-adenosyl-L-methionine-dependent methyltransferases superfamily protein
AT5G09290		Inositol monophosphatase family protein
AT4G26200	ACS7	1-amino-cyclopropane-1-carboxylate synthase 7
AT1G56250	AtPP2-B14	phloem protein 2-B14
AT1G73040		Mannose-binding lectin superfamily protein
AT1G56710		Pectin lyase-like superfamily protein
AT1G76600		0
AT1G58037		Cysteine/Histidine-rich C1 domain family protein
AT1G58050		RNA helicase family protein
AT5G48400	ATGLR1.2	Glutamate receptor family protein
AT1G59660		Nucleoporin autopeptidase
AT1G60110		Mannose-binding lectin superfamily protein
AT1G13608		Defensin-like (DEFL) family protein
AT2G40750	ATWRKY54	WRKY DNA-binding protein 54
AT1G61360		S-locus lectin protein kinase family protein
AT1G61550		S-locus lectin protein kinase family protein
AT1G61560	ATMLO6	Seven transmembrane MLO family protein
AT1G64160	AtDIR5	Disease resistance-responsive (dirigent-like protein) family protein
AT1G56600	AtGolS2	galactinol synthase 2
AT1G47405		transposable element gene
AT1G63530		0
AT5G40010	AATP1	AAA-ATPase 1
AT5G18470		Curculin-like (mannose-binding) lectin family protein
AT5G18270	ANAC087	Arabidopsis NAC domain containing protein 87
AT1G65485		transposable element gene
AT1G53625		0
AT1G66090		Disease resistance protein (TIR-NBS class)
AT1G66600	ABO3	ABA overly sensitive mutant 3
AT5G14180	MPL1	Myzus persicae-induced lipase 1
AT1G67520		lectin protein kinase family protein
AT4G33720		CAP (Cysteine-rich secretory proteins, Antigen 5, and Pathogenesis-related 1 protein) superfamily protein
AT1G68450	PDE337	VQ motif-containing protein
AT3G22600		Bifunctional inhibitor/lipid-transfer protein/seed storage 2S albumin superfamily protein
AT1G27730	STZ	salt tolerance zinc finger
AT4G21840	ATMSRB8	methionine sulfoxide reductase B8
AT5G67340		ARM repeat superfamily protein
AT1G69680		Mog1/PsbP/DUF1795-like photosystem II reaction center PsbP family protein
AT1G70110		Concanavalin A-like lectin protein kinase family protein
AT1G26240		Proline-rich extensin-like family protein
AT1G71470		0
AT1G72800		RNA-binding (RRM/RBD/RNP motifs) family protein
AT3G16360	AHP4	HPT phosphotransmitter 4
AT1G74010		Calcium-dependent phosphotriesterase superfamily protein
AT2G02010	GAD4	glutamate decarboxylase 4
AT5G65500		U-box domain-containing protein kinase family protein
AT1G73300	scpl2	serine carboxypeptidase-like 2
AT1G73680	ALPHA DOX2	alpha dioxygenase
AT3G18250		Putative membrane lipoprotein
AT2G31865	PARG2	poly(ADP-ribose) glycohydrolase 2
AT3G50400		GDSL-like Lipase/Acylhydrolase superfamily protein
AT1G65500		0
AT4G19920		Toll-Interleukin-Resistance (TIR) domain family protein
AT1G76470		NAD(P)-binding Rossmann-fold superfamily protein
AT3G15500	ANAC055	NAC domain containing protein 3
AT1G26420		FAD-binding Berberine family protein
AT1G78850		D-mannose binding lectin protein with Apple-like carbohydrate-binding domain
AT1G78960	ATLUP2	lupeol synthase 2
AT5G41290		Receptor-like protein kinase-related family protein
AT1G79680	ATWAKL10	WALL ASSOCIATED KINASE (WAK)-LIKE 10
AT5G05390	LAC12	laccase 12
AT1G74590	ATGSTU10	glutathione S-transferase TAU 10
AT5G16360		NC domain-containing protein-related
AT4G22710	CYP706A2	cytochrome P450, family 706, subfamily A, polypeptide 2
AT1G57630		Toll-Interleukin-Resistance (TIR) domain family protein
AT4G23190	AT-RLK3	cysteine-rich RLK (RECEPTOR-like protein kinase) 11
AT2G03360		Glycosyltransferase family 61 protein
AT5G13580	ABCG6	ABC-2 type transporter family protein
AT4G01010	ATCNGC13	cyclic nucleotide-gated channel 13
AT3G23250	ATMYB15	myb domain protein 15
AT1G01560	ATMPK11	MAP kinase 11
AT2G05440	ATGRP9	GLYCINE RICH PROTEIN 9
AT1G26380		FAD-binding Berberine family protein
AT2G15220		Plant basic secretory protein (BSP) family protein
AT2G15780		Cupredoxin superfamily protein
AT2G15830		0
AT2G15840		0
AT1G80820	ATCCR2	cinnamoyl coa reductase
AT2G02930	ATGSTF3	glutathione S-transferase F3
AT1G69920	ATGSTU12	glutathione S-transferase TAU 12
AT4G37370	CYP81D8	cytochrome P450, family 81, subfamily D, polypeptide 8
AT2G20500		0
AT2G29460	ATGSTU4	glutathione S-transferase tau 4
AT4G20000		VQ motif-containing protein
AT2G20800	NDB4	NAD(P)H dehydrogenase B4
AT3G53150	UGT73D1	UDP-glucosyl transferase 73D1
AT1G13480		Protein of unknown function (DUF1262)
AT2G22560	NET2D	Kinase interacting (KIP1-like) family protein
AT1G53620		0
AT2G23270		0
AT2G23630	sks16	SKU5 similar 16
AT2G24180	CYP71B6	cytochrome p450 71b6
AT5G42830		HXXXD-type acyl-transferase family protein
AT2G48140	EDA4	Bifunctional inhibitor/lipid-transfer protein/seed storage 2S albumin superfamily protein
AT2G04070		MATE efflux family protein
AT1G73260	ATKTI1	kunitz trypsin inhibitor 1
AT2G27080		Late embryogenesis abundant (LEA) hydroxyproline-rich glycoprotein family
AT2G27389		0
AT2G27420		Cysteine proteinases superfamily protein
AT2G31945		0
AT2G28610	PRS	Homeodomain-like superfamily protein
AT2G29100	ATGLR2.9	glutamate receptor 2.9
AT1G01190	CYP78A8	cytochrome P450, family 78, subfamily A, polypeptide 8
AT4G15150		glycine-rich protein
AT5G22530		0
AT5G38900		Thioredoxin superfamily protein
AT2G31345		0
AT5G54450		Protein of unknown function (DUF295)
AT2G43570	CHI	chitinase, putative
AT1G33030		O-methyltransferase family protein
AT5G41280		Receptor-like protein kinase-related family protein
AT4G33050	AtIQM1	calmodulin-binding family protein
AT2G34500	CYP710A1	cytochrome P450, family 710, subfamily A, polypeptide 1
AT2G34930		disease resistance family protein / LRR family protein
AT1G13520		Protein of unknown function (DUF1262)
AT2G35980	ATNHL10	Late embryogenesis abundant (LEA) hydroxyproline-rich glycoprotein family
AT2G21640		0
AT2G37430	ZAT11	C2H2 and C2HC zinc fingers superfamily protein
AT2G37750		0
AT4G12720	AtNUDT7	MutT/nudix family protein
AT1G74360		Leucine-rich repeat protein kinase family protein
AT2G38940	ATPT2	phosphate transporter 1;4
AT1G26410		FAD-binding Berberine family protein
AT2G38470	WRKY33	WRKY DNA-binding protein 33
AT3G27070	TOM20-1	translocase outer membrane 20-1
AT2G40260		Homeodomain-like superfamily protein
AT2G40740	ATWRKY55	WRKY DNA-binding protein 55
AT2G41850	ADPG2	polygalacturonase abscission zone A. thaliana
AT1G69930	ATGSTU11	glutathione S-transferase TAU 11
AT2G43000	ANAC042	NAC domain containing protein 42
AT2G43060	IBH1	ILI1 binding bHLH 1
AT2G43120		RmlC-like cupins superfamily protein
AT5G39130		RmlC-like cupins superfamily protein
AT2G43590		Chitinase family protein
AT2G44080	ARL	ARGOS-like
AT2G44790	UCC2	uclacyanin 2
AT1G30730		FAD-binding Berberine family protein
AT5G18350		Disease resistance protein (TIR-NBS-LRR class) family
AT1G18570	AtMYB51	myb domain protein 51
AT1G08050		Zinc finger (C3HC4-type RING finger) family protein
AT1G68850		Peroxidase superfamily protein
AT3G01970	ATWRKY45	WRKY DNA-binding protein 45
AT3G02800	AtPFA-DSP3	Tyrosine phosphatase family protein
AT3G02840		ARM repeat superfamily protein
AT1G35230	AGP5	arabinogalactan protein 5
AT4G26270	PFK3	phosphofructokinase 3
AT1G13607		Defensin-like (DEFL) family protein
AT3G04330		Kunitz family trypsin and protease inhibitor protein
AT3G04720	HEL	pathogenesis-related 4
AT3G05360	AtRLP30	receptor like protein 30
AT3G05950		RmlC-like cupins superfamily protein
AT3G07070		Protein kinase superfamily protein
AT5G39120		RmlC-like cupins superfamily protein
AT3G09405		Pectinacetylesterase family protein
AT3G09600	LCL5	Homeodomain-like superfamily protein
AT4G26120		Ankyrin repeat family protein / BTB/POZ domain-containing protein
AT3G10930		0
AT3G11080	AtRLP35	receptor like protein 35
AT1G67148		0
AT3G13650		Disease resistance-responsive (dirigent-like protein) family protein
AT3G13672		TRAF-like superfamily protein
AT3G13790	ATBFRUCT1	Glycosyl hydrolases family 32 protein
AT3G13950		0
AT3G14225	GLIP4	GDSL-motif lipase 4
AT3G15518		0
AT3G16030	CES101	lectin protein kinase family protein
AT3G26470		Powdery mildew resistance protein, RPW8 domain
AT3G16390	NSP3	nitrile specifier protein 3
AT3G16530		Legume lectin family protein
AT5G42380	CML37	calmodulin like 37
AT5G07440	GDH2	glutamate dehydrogenase 2
AT3G53160	UGT73C7	UDP-glucosyl transferase 73C7
AT3G19010		2-oxoglutarate (2OG) and Fe(II)-dependent oxygenase superfamily protein
AT3G19200		0
AT2G17040	anac036	NAC domain containing protein 36
AT3G19430		late embryogenesis abundant protein-related / LEA protein-related
AT3G19580	AZF2	zinc-finger protein 2
AT3G19615		0
AT3G19660		0
AT3G20380		TRAF-like family protein
AT5G39190	ATGER2	germin-like protein 2
AT2G45920		U-box domain-containing protein
AT3G22240		0
AT3G22800		Leucine-rich repeat (LRR) family protein
AT1G66700	PXMT1	S-adenosyl-L-methionine-dependent methyltransferases superfamily protein
AT3G24510		Defensin-like (DEFL) family protein
AT4G14370		Disease resistance protein (TIR-NBS-LRR class) family
AT1G36622		0
AT5G59820	AtZAT12	C2H2-type zinc finger family protein
AT3G26830	CYP71B15	Cytochrome P450 superfamily protein
AT3G28340	GATL10	galacturonosyltransferase-like 10
AT3G28850		Glutaredoxin family protein
AT3G28930	AIG2	AIG2-like (avirulence induced gene) family protein
AT3G29670	PMAT2	HXXXD-type acyl-transferase family protein
AT2G02120	LCR70	Scorpion toxin-like knottin superfamily protein
AT3G42180		Exostosin family protein
AT3G29000		Calcium-binding EF-hand family protein
AT3G44550	FAR5	fatty acid reductase 5
AT3G44720	ADT4	arogenate dehydratase 4
AT1G21120	IGMT2	O-methyltransferase family protein
AT1G12200	FMO	Flavin-binding monooxygenase family protein
AT3G47040		Glycosyl hydrolase family protein
AT1G02820	AtLEA3	Late embryogenesis abundant 3 (LEA3) family protein
AT3G48080		alpha/beta-Hydrolases superfamily protein
AT3G48850	MPT2	phosphate transporter 3;2
AT5G48175		0
AT4G08780		Peroxidase superfamily protein
AT5G19410	ABCG23	ABC-2 type transporter family protein
AT2G18193		P-loop containing nucleoside triphosphate hydrolases superfamily protein
AT3G52400	ATSYP122	syntaxin of plants 122
AT3G52450	AtPUB22	plant U-box 22
AT3G52748		other RNA
AT5G66640	DAR3	DA1-related protein 3
AT3G53980		Bifunctional inhibitor/lipid-transfer protein/seed storage 2S albumin superfamily protein
AT3G54420	ATCHITIV	homolog of carrot EP3-3 chitinase
AT1G67800		Copine (Calcium-dependent phospholipid-binding protein) family
AT3G55470		Calcium-dependent lipid-binding (CaLB domain) family protein
AT5G06760	AtLEA4-5	Late Embryogenesis Abundant 4-5
AT2G38860	DJ1E	Class I glutamine amidotransferase-like superfamily protein
AT3G57100		Protein of unknown function (DUF677)
AT1G32350	AOX1D	alternative oxidase 1D
AT3G59700	ATHLECRK	lectin-receptor kinase
AT3G59900	ARGOS	auxin-regulated gene involved in organ size
AT2G18150		Peroxidase superfamily protein
AT1G25400		0
AT2G47520	AtERF71	Integrase-type DNA-binding superfamily protein
AT2G14230		transposable element gene
AT3G62090	PIF6	phytochrome interacting factor 3-like 2
AT4G01160	LRB3	BTB/POZ/Kelch-associated protein
AT4G27280		Calcium-binding EF-hand family protein
AT1G13340		Regulator of Vps4 activity in the MVB pathway protein
AT4G04510	CRK38	cysteine-rich RLK (RECEPTOR-like protein kinase) 38
AT4G04540	CRK39	cysteine-rich RLK (RECEPTOR-like protein kinase) 39
AT3G56710	SIB1	sigma factor binding protein 1
AT4G05020	NDB2	NAD(P)H dehydrogenase B2
AT1G19020		0
AT4G08770	Prx37	Peroxidase superfamily protein
AT1G65481		0
AT4G09300		LisH and RanBPM domains containing protein
AT3G47540		Chitinase family protein
AT2G22500	ATPUMP5	uncoupling protein 5
AT3G60120	BGLU27	beta glucosidase 27
AT4G11280	ACS6	1-aminocyclopropane-1-carboxylic acid (acc) synthase 6
AT4G11470	CRK31	cysteine-rich RLK (RECEPTOR-like protein kinase) 31
AT4G11480	CRK32	cysteine-rich RLK (RECEPTOR-like protein kinase) 32
AT1G32960	ATSBT3.3	Subtilase family protein
AT2G34350		Nodulin-like / Major Facilitator Superfamily protein
AT1G74080	ATMYB122	myb domain protein 122
AT5G24110	ATWRKY30	WRKY DNA-binding protein 30
AT5G52940		Protein of unknown function (DUF295)
AT4G14450		0
AT4G14630	GLP9	germin-like protein 9
AT3G03620		MATE efflux family protein
AT4G15975		RING/U-box superfamily protein
AT4G16260		Glycosyl hydrolase superfamily protein
AT2G15490	UGT73B4	UDP-glycosyltransferase 73B4
AT4G17500	ATERF-1	ethylene responsive element binding factor 1
AT1G29860	ATWRKY71	WRKY DNA-binding protein 71
AT4G34710	ADC2	arginine decarboxylase 2
AT1G13530		Protein of unknown function (DUF1262)
AT1G77380	AAP3	amino acid permease 3
AT4G18430	AtRABA1e	RAB GTPase homolog A1E
AT4G18950		Integrin-linked protein kinase family
AT4G18960	AG	K-box region and MADS-box transcription factor family protein
AT4G18990	XTH29	xyloglucan endotransglucosylase/hydrolase 29
AT2G05510		Glycine-rich protein family
AT4G20780	CML42	calmodulin like 42
AT4G20830		FAD-binding Berberine family protein
AT1G35210		0
AT4G22030		F-box family protein with a domain of unknown function (DUF295)
AT1G60470	AtGolS4	galactinol synthase 4
AT4G23150	CRK7	cysteine-rich RLK (RECEPTOR-like protein kinase) 7
AT4G23220	CRK14	cysteine-rich RLK (RECEPTOR-like protein kinase) 14
AT4G23690	AtDIR6	Disease resistance-responsive (dirigent-like protein) family protein
AT4G23713	JAW	MIR319/MIR319a; miRNA
AT4G25190	QWRF7	Family of unknown function (DUF566)
AT3G44400		Disease resistance protein (TIR-NBS-LRR class) family
AT4G25900		Galactose mutarotase-like superfamily protein
AT2G38870		Serine protease inhibitor, potato inhibitor I-type family protein
AT2G39980		HXXXD-type acyl-transferase family protein
AT4G26470		Calcium-binding EF-hand family protein
AT4G27400		Late embryogenesis abundant (LEA) protein-related
AT4G27480		Core-2/I-branching beta-1,6-N-acetylglucosaminyltransferase family protein
AT1G24140		Matrixin family protein
AT4G28085		0
AT4G28460		0
AT3G55980	ATSZF1	salt-inducible zinc finger 1
AT4G29230	anac075	NAC domain containing protein 75
AT4G30230		0
AT4G30420	UMAMIT34	nodulin MtN21 /EamA-like transporter family protein
AT4G31970	CYP82C2	cytochrome P450, family 82, subfamily C, polypeptide 2
AT4G33070		Thiamine pyrophosphate dependent pyruvate decarboxylase family protein
AT2G40000	ATHSPRO2	ortholog of sugar beet HS1 PRO-1 2
AT5G24910	CYP714A1	cytochrome P450, family 714, subfamily A, polypeptide 1
AT4G34970	ADF9	actin depolymerizing factor 9
AT4G35110		Arabidopsis phospholipase-like protein (PEARLI 4) family
AT4G36570	ATRL3	RAD-like 3
AT4G37290		0
AT4G37520		Peroxidase superfamily protein
AT4G37530		Peroxidase superfamily protein
AT4G37850		basic helix-loop-helix (bHLH) DNA-binding superfamily protein
AT5G67370	CGLD27	Protein of unknown function (DUF1230)
AT5G39160		RmlC-like cupins superfamily protein
AT3G58150		Optic atrophy 3 protein (OPA3)
AT4G39670		Glycolipid transfer protein (GLTP) family protein
AT4G39830		Cupredoxin superfamily protein
AT4G40020		Myosin heavy chain-related protein
AT5G01225		0
AT3G11840	PUB24	plant U-box 24
AT1G70170	MMP	matrix metalloproteinase
AT2G44578		RING/U-box superfamily protein
AT4G01700		Chitinase family protein
AT5G06320	NHL3	NDR1/HIN1-like 3
AT5G06630		proline-rich extensin-like family protein
AT1G47890	AtRLP7	receptor like protein 7
AT5G06740		Concanavalin A-like lectin protein kinase family protein
AT5G06839	bZIP65	bZIP transcription factor family protein
AT5G07080		HXXXD-type acyl-transferase family protein
AT2G14245		transposable element gene
AT5G08240		0
AT1G28190		0
AT5G39610	ANAC092	NAC domain containing protein 6
AT5G13080	ATWRKY75	WRKY DNA-binding protein 75
AT1G63720		0
AT5G16170		Core-2/I-branching beta-1,6-N-acetylglucosaminyltransferase family protein
AT5G17330	GAD	glutamate decarboxylase
AT5G19880		Peroxidase superfamily protein
AT5G19890		Peroxidase superfamily protein
AT5G20970		HSP20-like chaperones superfamily protein
AT1G01480	ACS2	1-amino-cyclopropane-1-carboxylate synthase 2
AT1G58320		PLAC8 family protein
AT1G73810		Core-2/I-branching beta-1,6-N-acetylglucosaminyltransferase family protein
AT5G24090	ATCHIA	chitinase A
AT5G24240		Phosphatidylinositol 3- and 4-kinase ;Ubiquitin family protein
AT5G24540	BGLU31	beta glucosidase 31
AT1G66880		Protein kinase superfamily protein
AT5G25930		Protein kinase family protein with leucine-rich repeat domain
AT5G36970	NHL25	NDR1/HIN1-like 25
AT5G38200		Class I glutamine amidotransferase-like superfamily protein
AT5G38240		Protein kinase family protein
AT2G41730		0
AT4G39580		Galactose oxidase/kelch repeat superfamily protein
AT5G39110		RmlC-like cupins superfamily protein
AT5G39150		RmlC-like cupins superfamily protein
AT5G44990		Glutathione S-transferase family protein
AT1G67000		Protein kinase superfamily protein
AT5G53990		UDP-Glycosyltransferase superfamily protein
AT5G40540		Protein kinase superfamily protein
AT5G40590		Cysteine/Histidine-rich C1 domain family protein
AT4G23810	ATWRKY53	WRKY family transcription factor
AT5G40990	GLIP1	GDSL lipase 1
AT5G41300		Receptor-like protein kinase-related family protein
AT5G43580	UPI	Serine protease inhibitor, potato inhibitor I-type family protein
AT5G44400		FAD-binding Berberine family protein
AT5G44610	MAP18	microtubule-associated protein 18
AT1G66270	BGLU21	Glycosyl hydrolase superfamily protein
AT5G45840		Leucine-rich repeat protein kinase family protein
AT3G14680	CYP72A14	cytochrome P450, family 72, subfamily A, polypeptide 14
AT5G46810		Protein of Unknown Function (DUF239)
AT5G46960		Plant invertase/pectin methylesterase inhibitor superfamily protein
AT5G48410	ATGLR1.3	glutamate receptor 1.3
AT5G48657		defense protein-related
AT5G48670	AGL80	AGAMOUS-like 80
AT5G48780		disease resistance protein (TIR-NBS class)
AT5G51160		Ankyrin repeat family protein
AT5G51440		HSP20-like chaperones superfamily protein
AT3G07600		Heavy metal transport/detoxification superfamily protein
AT5G52390		PAR1 protein
AT5G52640	ATHS83	heat shock protein 90.1
AT5G52670		Copper transport protein family
AT5G37490		ARM repeat superfamily protein
AT2G26530	AR781	Protein of unknown function (DUF1645)
AT5G27420	ATL31	carbon/nitrogen insensitive 1
AT5G54370		Late embryogenesis abundant (LEA) protein-related
AT3G28210	PMZ	zinc finger (AN1-like) family protein
AT1G23840		0
AT5G55970		RING/U-box superfamily protein
AT5G56960		basic helix-loop-helix (bHLH) DNA-binding family protein
AT5G57010		calmodulin-binding family protein
AT5G57220	CYP81F2	cytochrome P450, family 81, subfamily F, polypeptide 2
AT5G57510		0
AT1G01060	LHY	Homeodomain-like superfamily protein
AT5G58375		Methyltransferase-related protein
AT5G58840		Subtilase family protein
AT5G58940	CRCK1	calmodulin-binding receptor-like cytoplasmic kinase 1
AT5G59530		2-oxoglutarate (2OG) and Fe(II)-dependent oxygenase superfamily protein
AT5G59810	ATSBT5.4	Subtilase family protein
AT5G59845		Gibberellin-regulated family protein
AT5G60520		Late embryogenesis abundant (LEA) protein-related
AT5G61430	ANAC100	NAC domain containing protein 100
AT5G63660	LCR74	Scorpion toxin-like knottin superfamily protein
AT1G67810	SUFE2	sulfur E2
AT5G64905	PROPEP3	elicitor peptide 3 precursor
AT5G65600		Concanavalin A-like lectin protein kinase family protein
AT5G67400	RHS19	root hair specific 19
AT2G40140	ATSZF2	zinc finger (CCCH-type) family protein

### Sheet: Genes repressed in amiRNA Line
ID	Annotation	Short_description
AT1G08090	ACH1	nitrate transporter 2:1
AT1G09240	ATNAS3	nicotianamine synthase 3
AT1G09750		Eukaryotic aspartyl protease family protein
AT1G10640		Pectin lyase-like superfamily protein
AT1G10657		Plant protein 1589 of unknown function
AT1G20030		Pathogenesis-related thaumatin superfamily protein
AT1G20190	ATEXP11	expansin 11
AT1G20620	ATCAT3	catalase 3
AT1G26250		Proline-rich extensin-like family protein
AT1G29395	COR413-TM1	COLD REGULATED 314 INNER MEMBRANE 1
AT2G42540	COR15	cold-regulated 15a
AT1G31173	MIR167D	MIR167D; miRNA
AT1G31330	PSAF	photosystem I subunit F
AT1G31690		Copper amine oxidase family protein
AT1G32540	LOL1	lsd one like 1
AT1G48500	JAZ4	jasmonate-zim-domain protein 4
AT1G49130	BBX17	B-box type zinc finger protein with CCT domain
AT1G49450		Transducin/WD40 repeat-like superfamily protein
AT1G49860	ATGSTF14	glutathione S-transferase (class phi) 14
AT1G52030	F-ATMBP	myrosinase-binding protein 2
AT1G54040	ESP	epithiospecifier protein
AT1G58290	AtHEMA1	Glutamyl-tRNA reductase family protein
AT1G60950	ATFD2	2Fe-2S ferredoxin-like superfamily protein
AT1G69140		0
AT1G70880		Polyketide cyclase/dehydrase and lipid transport superfamily protein
AT1G74670	GASA6	Gibberellin-regulated family protein
AT1G77960		0
AT1G78990		HXXXD-type acyl-transferase family protein
AT2G01520	MLP328	MLP-like protein 328
AT2G01530	MLP329	MLP-like protein 329
AT2G01900		DNAse I-like superfamily protein
AT4G12490		Bifunctional inhibitor/lipid-transfer protein/seed storage 2S albumin superfamily protein
AT2G18328	ATRL4	RAD-like 4
AT2G19970		CAP (Cysteine-rich secretory proteins, Antigen 5, and Pathogenesis-related 1 protein) superfamily protein
AT2G20570	ATGLK1	GBF's pro-rich region-interacting factor 1
AT2G23010	SCPL9	serine carboxypeptidase-like 9
AT2G26820	ATPP2-A3	phloem protein 2-A3
AT2G28900	ATOEP16-1	outer plastid envelope protein 16-1
AT2G34430	LHB1B1	light-harvesting chlorophyll-protein complex II subunit B1
AT2G36885		0
AT2G38390		Peroxidase superfamily protein
AT5G15970	AtCor6.6	stress-responsive protein (KIN2) / stress-induced protein (KIN2) / cold-responsive protein (COR6.6) / cold-regulated protein (COR6.6)
AT2G39920		HAD superfamily, subfamily IIIB acid phosphatase
AT2G40300	ATFER4	ferritin 4
AT2G40435		0
AT2G40610	ATEXP8	expansin A8
AT2G46530	ARF11	auxin response factor 11
AT3G05640		Protein phosphatase 2C family protein
AT3G06390		Uncharacterised protein family (UPF0497)
AT3G09220	LAC7	laccase 7
AT3G12977		NAC (No Apical Meristem) domain transcriptional regulator superfamily protein
AT3G14210	ESM1	epithiospecifier modifier 1
AT2G39800	ATP5CS	delta1-pyrroline-5-carboxylate synthase 1
AT3G18080	BGLU44	B-S glucosidase 44
AT3G27690	LHCB2	photosystem II light harvesting complex gene 2.3
AT3G29250	AtSDR4	NAD(P)-binding Rossmann-fold superfamily protein
AT3G43670		Copper amine oxidase family protein
AT3G45070		P-loop containing nucleoside triphosphate hydrolases superfamily protein
AT3G45140	LOX2	lipoxygenase 2
AT3G45710		Major facilitator superfamily protein
AT3G46330	MEE39	Leucine-rich repeat protein kinase family protein
AT3G46370		Leucine-rich repeat protein kinase family protein
AT3G28220		TRAF-like family protein
AT3G49160		pyruvate kinase family protein
AT3G49780	ATPSK3 (FORMER SYMBOL)	phytosulfokine 4 precursor
AT3G53800	Fes1B	Fes1B
AT3G55240		Plant protein 1589 of unknown function
AT3G59010	PME35	pectin methylesterase 61
AT3G61870		0
AT3G62550		Adenine nucleotide alpha hydrolases-like superfamily protein
AT4G01390		TRAF-like family protein
AT4G04410		transposable element gene
AT4G04770	ABC1	ATP binding cassette protein 1
AT4G07820		CAP (Cysteine-rich secretory proteins, Antigen 5, and Pathogenesis-related 1 protein) superfamily protein
AT4G12500		Bifunctional inhibitor/lipid-transfer protein/seed storage 2S albumin superfamily protein
AT4G12545		Bifunctional inhibitor/lipid-transfer protein/seed storage 2S albumin superfamily protein
AT4G12550	AIR1	Auxin-Induced in Root cultures 1
AT4G01430	UMAMIT29	nodulin MtN21 /EamA-like transporter family protein
AT4G13250	NYC1	NAD(P)-binding Rossmann-fold superfamily protein
AT4G13575		0
AT2G42530	COR15B	cold regulated 15b
AT3G50350		Protein of unknown function (DUF1685)
AT4G25100	ATFSD1	Fe superoxide dismutase 1
AT4G25480	ATCBF3	dehydration response element B1A
AT4G27440	PORB	protochlorophyllide oxidoreductase B
AT4G28940		Phosphorylase superfamily protein
AT4G29610		Cytidine/deoxycytidylate deaminase family protein
AT4G29740	ATCKX4	cytokinin oxidase 4
AT4G33467		0
AT5G01600	ATFER1	ferretin 1
AT5G04950	ATNAS1	nicotianamine synthase 1
AT5G08410	FTRA2	ferredoxin/thioredoxin reductase subunit A (variable subunit) 2
AT5G10230	ANN7	annexin 7
AT3G14060		0
AT5G14650		Pectin lyase-like superfamily protein
AT5G17170	ENH1	rubredoxin family protein
AT5G25980	BGLU37	glucoside glucohydrolase 2
AT5G37990		S-adenosyl-L-methionine-dependent methyltransferases superfamily protein
AT5G38030		MATE efflux family protein
AT5G43780	APS4	Pseudouridine synthase/archaeosine transglycosylase-like family protein
AT5G46690	bHLH071	beta HLH protein 71
AT5G47500	PME5	Pectin lyase-like superfamily protein
AT5G47990	CYP705A5	cytochrome P450, family 705, subfamily A, polypeptide 5
AT5G48000	CYP708 A2	cytochrome P450, family 708, subfamily A, polypeptide 2
AT5G48010	AtTHAS1	thalianol synthase 1
AT5G51720	At-NEET	2 iron, 2 sulfur cluster binding
AT5G52310	COR78	low-temperature-responsive protein 78 (LTI78) / desiccation-responsive protein 29A (RD29A)
AT5G62360		Plant invertase/pectin methylesterase inhibitor superfamily protein

### Sheet: GO Ovexpressor
List generated usin g:profiler (https://biit.cs.ut.ee/gprofiler/gost) using the combined list of significantly (adjusted p value < 0.05 and more that two foldd expreeeion change) deregulated genes in the transgenes
source	term_name	term_id	adjusted_p_value	negative_log10_of_adjusted_p_value	term_size	query_size	intersection_size	effective_domain_size	intersections
GO:MF	tetrapyrrole binding	GO:0046906	1.67304e-15	14.7765	431	1100	71	21089	AT3G26170,AT1G67110,ATCG00270,AT1G73340,AT5G39580,AT1G77490,AT4G22710,AT2G05070,AT4G19230,AT5G23190,AT3G14620,AT4G37370,AT3G26220,AT2G24800,AT2G25160,ATCG00340,AT1G01190,AT5G24950,AT2G34430,AT2G37130,AT2G38380,AT2G38390,AT2G39040,AT2G46650,AT3G01190,AT1G68850,AT3G48520,AT3G08940,AT3G20100,AT3G20110,AT2G02580,AT3G27690,AT3G32980,AT3G49110,AT3G49960,AT3G26230,AT4G08780,AT3G55840,AT2G18150,AT2G45550,AT3G61470,AT4G08390,AT4G09010,AT4G10340,AT4G11290,AT4G15393,AT2G27690,AT4G26010,AT3G17070,AT4G31940,AT2G40000,AT5G24910,AT5G57260,AT4G37340,AT5G01530,AT2G47770,AT1G19630,AT5G17820,AT5G19890,AT4G33420,AT2G21910,AT3G14680,AT5G54270,AT5G64100,AT5G64110,AT3G19270,AT5G08250,AT5G06720,AT4G13290,AT2G45570,AT5G36220
GO:MF	heme binding	GO:0020037	8.3484e-12	11.0784	395	1100	61	21089	AT3G26170,AT1G67110,AT1G73340,AT5G39580,AT1G77490,AT4G22710,AT4G19230,AT5G23190,AT3G14620,AT4G37370,AT3G26220,AT2G24800,AT2G25160,AT1G01190,AT5G24950,AT2G37130,AT2G38380,AT2G38390,AT2G39040,AT2G46650,AT3G01190,AT1G68850,AT3G48520,AT3G20100,AT3G20110,AT2G02580,AT3G32980,AT3G49110,AT3G49960,AT3G26230,AT4G08780,AT3G55840,AT2G18150,AT2G45550,AT4G08390,AT4G09010,AT4G11290,AT4G15393,AT2G27690,AT4G26010,AT3G17070,AT4G31940,AT2G40000,AT5G24910,AT5G57260,AT4G37340,AT2G47770,AT1G19630,AT5G17820,AT5G19890,AT4G33420,AT2G21910,AT3G14680,AT5G64100,AT5G64110,AT3G19270,AT5G08250,AT5G06720,AT4G13290,AT2G45570,AT5G36220
GO:MF	oxidoreductase activity	GO:0016491	5.01593e-11	10.2996	1666	1100	157	21089	AT1G58290,AT2G30670,AT1G60740,AT1G60950,AT3G06690,AT1G64640,AT3G26170,AT1G67110,ATCG00270,AT4G21840,AT5G11320,AT3G17790,AT1G73340,AT5G39580,AT1G55020,AT1G76470,AT1G77120,AT1G77490,AT1G26420,AT5G05390,AT1G80340,AT4G22710,AT2G37770,AT1G26380,AT4G19230,AT1G80820,AT5G23190,AT3G14620,AT2G19800,AT4G37370,AT5G24140,AT2G21045,AT3G26220,AT2G20800,AT1G72230,AT2G23910,AT2G24800,AT2G25160,ATCG00340,AT3G14440,AT1G62540,AT1G09500,AT1G01190,AT5G24950,AT5G38900,AT4G12290,AT1G03990,AT5G24160,AT4G32810,AT2G37130,AT2G38380,AT2G38390,AT2G39040,AT1G26410,AT2G40300,AT3G30775,AT1G30730,AT2G33380,AT2G46740,AT2G46750,AT3G01190,AT1G68850,AT3G48520,AT3G12900,AT1G54870,AT2G39800,AT5G07440,AT1G21400,AT3G20100,AT3G20110,AT4G33040,AT2G02580,AT3G32980,AT3G43670,AT3G46490,AT1G12200,AT2G40370,AT3G49110,AT3G49960,AT3G26230,AT4G08780,AT3G56090,AT4G21490,AT1G32350,AT2G18150,AT2G45550,AT3G61400,AT5G43450,AT1G30040,AT1G23020,AT4G04840,AT4G05180,AT4G08390,AT4G09010,AT4G11290,AT4G15393,AT2G27690,AT4G21280,AT5G52810,AT4G25090,AT4G25100,AT4G26010,ATCG01100,AT4G27440,AT1G75450,AT5G16980,AT4G29740,AT3G17070,AT4G31870,AT4G31940,AT4G33790,AT5G24910,AT5G57260,ATCG01050,AT4G37340,AT2G19900,AT5G01600,AT1G19630,AT5G10230,AT5G54000,AT4G25700,AT5G17820,AT5G19890,AT5G07475,AT5G23980,AT4G33420,AT5G38410,AT5G38420,AT5G11930,ATCG01010,AT4G18350,ATCG01110,AT1G52800,AT1G17745,AT2G21910,AT5G44440,AT1G06120,AT3G14680,AT1G54100,AT5G51060,AT5G51810,AT1G48130,ATCG01080,AT5G56970,AT5G57920,AT1G78390,AT5G14780,AT5G63600,AT5G64100,AT5G64110,AT3G19270,AT5G08250,AT5G06720,AT4G13290,AT2G45570,AT5G36220,ATMG00160
GO:MF	oxidoreductase activity, acting on peroxide as acceptor	GO:0016684	4.95765e-10	9.30472	150	1100	33	21089	AT1G60740,AT3G17790,AT5G39580,AT1G77490,AT2G24800,AT2G37130,AT2G38380,AT2G38390,AT2G39040,AT2G33380,AT3G01190,AT1G68850,AT3G32980,AT3G49110,AT3G49960,AT4G08780,AT2G18150,AT4G08390,AT4G09010,AT4G11290,AT4G25090,AT4G26010,AT3G17070,AT4G31870,AT5G10230,AT5G17820,AT5G19890,AT4G33420,AT5G51060,AT1G48130,AT5G64100,AT5G64110,AT5G06720
GO:MF	peroxidase activity	GO:0004601	8.11559e-10	9.09068	144	1100	32	21089	AT1G60740,AT3G17790,AT5G39580,AT1G77490,AT2G24800,AT2G37130,AT2G38380,AT2G38390,AT2G39040,AT3G01190,AT1G68850,AT3G32980,AT3G49110,AT3G49960,AT4G08780,AT2G18150,AT4G08390,AT4G09010,AT4G11290,AT4G25090,AT4G26010,AT3G17070,AT4G31870,AT5G10230,AT5G17820,AT5G19890,AT4G33420,AT5G51060,AT1G48130,AT5G64100,AT5G64110,AT5G06720
GO:MF	transmembrane transporter activity	GO:0022857	1.93905e-09	8.71241	1223	1100	121	21089	AT1G52190,AT5G26340,AT5G48400,AT2G03250,AT1G62280,AT1G68650,AT3G60160,AT1G61800,AT5G41610,AT3G17690,AT2G02020,AT4G23700,AT4G21680,AT2G03240,AT5G13580,AT4G01010,AT2G16980,AT1G22150,AT3G13080,AT1G73190,AT5G17860,AT2G41190,AT2G04070,AT3G51860,AT5G52050,AT2G28780,AT2G34390,AT5G50800,AT1G53270,AT2G36830,AT2G37170,AT5G06530,AT5G46050,AT2G04040,AT4G35180,AT1G34580,AT3G27070,AT3G13090,AT1G30220,AT5G40780,AT3G02850,AT2G46440,AT4G21120,AT4G16370,AT3G16240,AT3G60970,AT3G15990,AT3G24300,AT3G25190,AT5G24380,AT3G26520,AT5G67330,AT3G28345,AT2G33750,AT1G74810,AT1G68570,AT1G69870,AT3G45700,AT3G45710,AT3G51895,AT3G12750,AT1G08430,AT3G63380,AT5G19410,AT2G39350,AT3G53510,AT1G68740,AT3G58810,AT1G05300,AT4G04770,AT4G09650,AT2G22500,AT4G39030,AT4G01430,AT4G08290,AT3G03620,AT4G17340,AT1G77380,AT5G09720,AT4G19680,AT4G19690,AT1G58360,AT1G60960,AT4G27730,AT1G60030,AT4G30120,AT4G30420,AT4G33020,AT4G28040,AT5G17850,AT3G17180,AT5G03570,AT4G36670,AT5G10180,AT5G11570,AT3G20660,AT3G01350,AT4G18210,AT5G16530,AT1G69480,AT3G53960,AT1G08920,AT3G59140,AT4G28390,AT4G18220,AT5G38820,AT3G53720,AT5G46040,AT4G27850,AT5G43350,AT5G44050,AT5G45380,AT3G30340,AT5G47450,AT1G57943,AT3G21080,AT5G59520,AT5G60660,AT5G63850,ATMG00160,ATMG00640
GO:MF	inorganic molecular entity transmembrane transporter activity	GO:0015318	2.52448e-08	7.59783	724	1100	81	21089	AT1G52190,AT5G26340,AT5G48400,AT2G03250,AT1G62280,AT1G68650,AT1G61800,AT5G41610,AT3G17690,AT2G02020,AT4G23700,AT4G21680,AT2G03240,AT4G01010,AT1G22150,AT1G73190,AT2G41190,AT3G51860,AT5G52050,AT2G34390,AT5G50800,AT2G36830,AT2G37170,AT5G46050,AT4G35180,AT1G34580,AT1G30220,AT5G40780,AT3G02850,AT2G46440,AT4G21120,AT4G16370,AT3G16240,AT3G15990,AT3G24300,AT3G25190,AT3G26520,AT5G67330,AT1G74810,AT1G68570,AT1G69870,AT3G45700,AT3G45710,AT3G51895,AT3G12750,AT1G08430,AT3G63380,AT1G68740,AT1G05300,AT4G09650,AT2G22500,AT4G01430,AT4G17340,AT1G77380,AT5G09720,AT4G19680,AT4G19690,AT1G58360,AT1G60960,AT4G30120,AT4G33020,AT3G17180,AT5G03570,AT4G36670,AT5G10180,AT5G11570,AT3G01350,AT1G69480,AT3G53960,AT1G08920,AT5G38820,AT3G53720,AT5G46040,AT4G27850,AT5G43350,AT5G47450,AT5G59520,AT5G60660,AT5G63850,ATMG00160,ATMG00640
GO:MF	antioxidant activity	GO:0016209	2.96634e-08	7.52778	173	1100	33	21089	AT1G60740,AT3G17790,AT5G39580,AT1G77490,AT2G24800,AT2G37130,AT2G38380,AT2G38390,AT2G39040,AT3G01190,AT1G68850,AT3G32980,AT3G49110,AT3G49960,AT4G08780,AT2G18150,AT4G08390,AT4G09010,AT4G11290,AT4G25090,AT4G25100,AT4G26010,AT3G17070,AT4G31870,AT5G10230,AT5G17820,AT5G19890,AT4G33420,AT5G51060,AT1G48130,AT5G64100,AT5G64110,AT5G06720
GO:MF	transporter activity	GO:0005215	4.07714e-08	7.38964	1325	1100	124	21089	AT1G52190,AT5G26340,AT5G48400,AT2G03250,AT1G62280,AT1G68650,AT3G60160,AT1G61800,AT5G41610,AT3G17690,AT2G02020,AT4G23700,AT4G21680,AT2G03240,AT5G13580,AT4G01010,AT2G16980,AT1G22150,AT3G13080,AT1G73190,AT5G17860,AT2G41190,AT2G04070,AT3G51860,AT5G52050,AT2G28780,AT2G34390,AT5G50800,AT1G53270,AT2G36830,AT2G37170,AT5G06530,AT5G46050,AT2G04040,AT4G35180,AT1G34580,AT3G27070,AT3G13090,AT1G30220,AT2G48130,AT5G40780,AT3G02850,AT2G46440,AT4G21120,AT4G16370,AT3G16240,AT3G60970,AT3G15990,AT3G24300,AT3G25190,AT5G24380,AT3G26520,AT5G67330,AT3G28345,AT2G33750,AT1G74810,AT1G68570,AT1G69870,AT3G45700,AT3G45710,AT3G51895,AT3G12750,AT1G08430,AT3G63380,AT5G19410,AT2G39350,AT3G53510,AT1G68740,AT3G58810,AT1G05300,AT4G04770,AT4G09650,AT2G22500,AT4G39030,AT4G01430,AT4G08290,AT3G03620,AT4G17340,AT1G77380,AT5G09720,AT4G19680,AT4G19690,AT1G58360,AT1G60960,AT4G27730,AT1G60030,AT4G30120,AT4G30420,AT4G33020,AT4G28040,AT5G17850,AT3G17180,AT4G39670,AT5G03570,AT4G36670,AT5G10180,AT5G11570,AT3G20660,AT3G01350,AT4G18210,AT5G16530,AT1G69480,AT3G53960,AT1G08920,AT3G59140,AT4G28390,AT4G18220,AT5G38820,AT3G53720,AT5G46040,AT4G27850,AT5G43350,AT5G44050,AT5G44110,AT5G45380,AT3G30340,AT5G47450,AT1G57943,AT3G21080,AT5G59520,AT5G60660,AT5G63850,ATMG00160,ATMG00640
GO:MF	ion transmembrane transporter activity	GO:0015075	1.19841e-06	5.92139	731	1100	77	21089	AT1G52190,AT5G26340,AT5G48400,AT2G03250,AT1G62280,AT1G68650,AT1G61800,AT5G41610,AT3G17690,AT2G02020,AT4G23700,AT4G21680,AT2G03240,AT4G01010,AT1G22150,AT2G41190,AT3G51860,AT5G52050,AT2G34390,AT5G50800,AT5G46050,AT4G35180,AT1G34580,AT1G30220,AT5G40780,AT3G02850,AT2G46440,AT4G21120,AT4G16370,AT3G16240,AT3G15990,AT3G24300,AT3G25190,AT5G67330,AT1G74810,AT1G68570,AT1G69870,AT3G45700,AT3G45710,AT3G51895,AT3G12750,AT1G08430,AT3G63380,AT1G68740,AT3G58810,AT1G05300,AT4G09650,AT2G22500,AT4G01430,AT1G77380,AT5G09720,AT4G19680,AT4G19690,AT1G58360,AT1G60960,AT4G30120,AT4G33020,AT3G17180,AT5G03570,AT4G36670,AT5G10180,AT5G11570,AT3G01350,AT1G69480,AT3G53960,AT1G08920,AT4G28390,AT5G38820,AT3G53720,AT5G46040,AT4G27850,AT5G43350,AT5G47450,AT5G59520,AT5G63850,ATMG00160,ATMG00640
GO:MF	glucosyltransferase activity	GO:0046527	1.33486e-06	5.87456	220	1100	35	21089	AT1G65310,AT4G15280,AT2G06850,AT2G29750,AT1G05680,AT2G22930,AT2G36800,AT3G11340,AT3G53160,AT5G05900,AT2G36750,AT3G23730,AT3G43190,AT4G02280,AT3G50740,AT3G46690,AT1G73880,AT4G15290,AT2G15490,AT2G32530,AT4G25810,AT3G46700,AT5G26310,AT4G25820,AT3G61280,AT1G32900,AT2G30140,AT1G32170,AT2G16890,AT5G53990,AT1G10400,AT5G48070,AT5G57530,AT5G65730,AT2G29740
GO:MF	monooxygenase activity	GO:0004497	4.13844e-05	4.38316	321	1100	41	21089	AT3G26170,AT1G67110,AT5G11320,AT1G73340,AT4G22710,AT4G19230,AT5G23190,AT3G14620,AT4G37370,AT5G24140,AT3G26220,AT2G25160,AT1G62540,AT1G01190,AT5G24950,AT5G24160,AT2G33380,AT3G48520,AT3G12900,AT3G20100,AT3G20110,AT2G02580,AT1G12200,AT3G26230,AT2G45550,AT4G15393,AT2G27690,AT4G31940,AT5G24910,AT5G57260,AT4G37340,AT1G19630,AT5G38410,AT5G38420,AT2G21910,AT3G14680,AT3G19270,AT5G08250,AT4G13290,AT2G45570,AT5G36220
GO:MF	symporter activity	GO:0015293	5.70893e-05	4.24345	167	1100	27	21089	AT1G52190,AT5G26340,AT2G02020,AT4G21680,AT1G22150,AT5G46050,AT1G34580,AT1G30220,AT5G40780,AT3G15990,AT1G68570,AT1G69870,AT3G45700,AT3G45710,AT3G51895,AT1G77380,AT1G58360,AT4G36670,AT5G10180,AT5G11570,AT3G01350,AT3G53960,AT1G08920,AT5G46040,AT5G43350,AT5G45380,AT5G63850
GO:MF	active transmembrane transporter activity	GO:0022804	6.75843e-05	4.17015	583	1100	61	21089	AT1G52190,AT5G26340,AT3G60160,AT1G61800,AT5G41610,AT2G02020,AT4G23700,AT4G21680,AT5G13580,AT1G22150,AT3G13080,AT5G17860,AT2G04070,AT3G51860,AT5G52050,AT1G53270,AT5G06530,AT5G46050,AT2G04040,AT1G34580,AT3G27070,AT3G13090,AT1G30220,AT5G40780,AT3G60970,AT3G15990,AT3G28345,AT1G74810,AT1G68570,AT1G69870,AT3G45700,AT3G45710,AT3G51895,AT3G63380,AT5G19410,AT2G39350,AT3G53510,AT4G04770,AT2G22500,AT4G39030,AT3G03620,AT1G77380,AT1G58360,AT4G30120,AT5G17850,AT3G17180,AT4G36670,AT5G10180,AT5G11570,AT3G01350,AT3G53960,AT1G08920,AT3G59140,AT4G28390,AT3G53720,AT5G46040,AT5G43350,AT5G44050,AT5G45380,AT3G21080,AT5G63850
GO:MF	iron ion binding	GO:0005506	0.000239003	3.6216	355	1100	42	21089	AT3G26170,AT1G67110,ATCG00270,AT3G17790,AT1G73340,AT4G22710,AT2G01880,AT4G19230,AT5G23190,AT3G14620,AT2G19800,AT4G37370,AT3G26220,AT2G25160,AT1G01190,AT5G24950,AT2G40300,AT3G18290,AT3G48520,AT3G20100,AT3G20110,AT2G02580,AT3G26230,AT3G56090,AT2G45550,AT4G15393,AT2G27690,AT4G31940,AT5G24910,AT5G57260,AT4G37340,AT5G01600,AT1G19630,AT4G25700,AT5G17170,AT2G21910,AT3G14680,AT3G19270,AT5G08250,AT4G13290,AT2G45570,AT5G36220
GO:MF	catalytic activity	GO:0003824	0.000354581	3.45028	10040	1100	601	21089	AT5G17760,AT1G51830,AT1G51840,AT1G51860,AT1G51870,AT1G52290,AT4G11170,AT2G44480,AT1G53520,AT3G12230,AT3G16150,AT1G53830,AT1G53940,AT5G40000,AT5G41080,AT1G54820,AT2G13810,AT2G26560,AT5G09290,AT4G26200,AT1G35910,AT2G19190,AT3G12500,AT1G05100,AT1G58290,AT2G30670,AT1G58370,AT1G60740,AT1G60950,AT1G61050,AT1G60190,AT1G74710,AT4G22470,AT1G56600,AT5G40010,AT1G73010,AT3G06690,AT1G64210,AT3G30842,AT1G64640,AT1G05450,AT1G65310,AT2G40250,AT1G66280,AT4G12430,AT3G26170,AT5G14180,AT1G66930,AT1G66940,AT1G67070,AT3G12220,AT1G67110,ATCG00270,AT2G29220,AT4G21840,AT5G67340,AT5G11320,AT3G17790,AT1G73340,AT3G54940,AT5G53450,AT5G39580,AT4G11890,AT1G55020,AT3G60160,AT1G32910,AT1G72200,AT2G43620,AT3G16360,AT1G72930,AT1G74010,AT2G02010,AT5G65500,AT4G15280,AT2G31865,AT3G50400,AT1G64660,AT1G74770,AT1G35710,AT1G75900,AT1G76470,AT1G77120,AT3G21720,AT1G77490,AT3G43430,AT1G26420,AT5G05390,AT5G05350,AT1G80340,AT1G74590,AT4G22710,AT2G01880,AT2G01900,AT4G23190,AT4G24040,AT5G13580,AT2G37770,AT1G01560,AT2G06850,AT1G26380,AT2G14510,AT4G19230,AT1G80820,AT2G16750,AT2G02930,AT5G10380,AT5G12420,AT4G37770,AT5G23190,AT1G69920,AT2G19060,AT3G14620,AT2G19800,AT4G37370,AT3G13080,AT5G24140,AT2G29460,AT2G21045,AT3G26220,AT2G20800,AT3G53150,AT1G72230,AT5G02020,AT3G46280,AT2G23910,AT5G42830,AT2G24800,AT3G15650,AT3G44300,AT2G25160,ATCG00340,AT3G14440,AT2G25940,AT2G27920,AT2G28210,AT3G21860,AT4G04710,AT2G28630,AT2G28960,AT2G28970,AT2G28990,AT3G57460,AT1G62540,AT1G09500,AT1G01190,AT2G29750,AT2G30010,AT5G24950,AT5G38900,AT2G32020,AT2G43570,AT4G12290,AT1G29230,AT1G03990,AT1G33030,AT1G02390,AT2G33570,AT5G24160,AT3G52430,AT1G53270,AT4G32810,AT2G37130,AT5G06530,AT4G13890,AT2G38380,AT2G38390,AT4G12720,AT1G74360,AT2G39040,AT1G26410,AT2G39420,AT2G39850,AT2G40300,AT2G40320,AT3G13090,AT2G47550,AT5G04310,AT1G04220,AT1G16130,AT3G30775,AT4G24450,AT1G69930,AT3G57520,AT1G51820,AT2G43590,AT4G29580,AT1G05680,AT5G59220,AT3G18290,AT5G41040,AT1G30730,AT2G33380,AT1G02850,AT3G25780,AT2G39710,AT2G46740,AT2G46750,AT2G47750,AT3G01190,AT3G01260,AT1G68850,AT3G01500,AT3G48520,AT1G26970,AT1G66920,AT4G26270,AT3G04530,AT3G06770,AT3G07010,AT4G01610,AT3G09240,AT3G09260,AT1G47510,AT3G10450,AT3G10710,AT2G22930,AT4G19520,AT4G23210,AT3G12900,AT3G13430,AT1G54870,AT3G14310,AT2G36800,AT2G39800,AT1G02800,AT3G14850,AT3G14940,AT3G15520,AT5G07440,AT1G21400,AT3G11340,AT3G18000,AT3G18170,AT3G60970,AT3G53160,AT4G26890,AT3G14050,AT3G20100,AT3G20110,AT3G21510,AT2G45920,AT4G33040,AT3G21950,AT3G19390,AT5G05900,AT2G36750,AT5G03210,AT3G03240,AT1G66700,AT1G23550,AT2G45220,AT3G23730,AT2G02580,AT4G23600,AT4G37420,AT3G26610,AT1G28640,AT2G32150,AT5G43380,AT3G28345,AT1G03940,AT3G32040,AT3G32980,AT3G43190,AT3G43670,AT3G43960,AT1G21120,AT3G45430,AT4G20320,AT1G28260,AT3G46330,AT3G46370,AT3G46490,AT1G12200,AT1G21240,AT3G48080,AT3G48360,AT4G02280,AT2G40370,AT3G48720,AT3G49110,AT3G49160,AT3G49960,AT3G26230,AT4G08780,AT3G50740,AT3G51330,AT3G51350,AT5G19410,AT2G18193,AT2G39350,AT4G39000,AT2G30660,AT3G53510,AT4G15530,AT3G54260,AT1G67800,AT3G48090,AT3G56090,AT5G38780,AT2G38860,AT4G21490,AT5G17980,AT3G46690,AT1G32350,AT4G13280,AT1G44180,AT3G28540,AT1G56430,AT3G45130,AT5G23220,AT2G18150,AT2G45550,AT3G61400,AT3G61410,AT5G57655,AT3G62030,AT3G62110,AT1G68620,AT5G43450,AT3G08860,AT4G16680,AT5G24210,AT5G39050,AT1G30040,AT1G23020,AT3G50760,AT4G02850,AT4G04570,AT4G04840,AT4G04955,AT4G05180,AT1G19020,AT4G08390,AT1G61810,AT2G38600,AT4G09010,AT3G47540,AT4G09650,AT3G60120,AT4G11290,AT4G11460,AT5G43570,AT5G39440,AT1G32960,AT4G04460,AT5G03350,AT4G23140,AT1G74000,AT5G40720,AT1G73880,AT4G15290,AT4G15390,AT4G15393,AT5G61560,AT4G16640,AT4G21380,AT5G57190,AT2G43610,AT2G15490,AT4G34710,AT2G39110,AT2G27690,AT2G32530,AT4G18640,AT4G18970,AT5G57050,AT4G19530,AT4G19700,AT4G25810,AT3G29160,AT4G21280,AT5G52810,AT1G16120,AT1G60470,AT3G46700,AT2G26600,AT4G23220,AT4G23320,AT2G34180,AT5G26310,AT4G23820,AT3G02040,AT1G08630,AT4G25090,AT4G25100,AT5G57910,AT4G25820,AT4G26010,AT2G38870,AT2G39980,AT4G26530,ATCG01100,AT4G27440,AT1G05490,AT1G75450,AT5G37540,AT1G24140,AT1G50090,AT4G28270,AT5G16980,AT3G60450,AT4G29180,AT2G21430,AT1G13750,AT1G15380,AT4G29740,AT3G17070,AT1G34060,AT1G01570,AT4G33920,AT4G31870,AT4G31940,AT4G18250,AT1G64010,AT4G15270,AT4G33070,AT2G03130,AT4G30490,AT4G33790,AT5G24910,AT5G57260,AT4G35030,AT3G61280,ATCG01050,AT4G37340,AT3G10815,AT4G37390,AT3G24420,AT4G37610,AT3G48700,AT4G15260,AT2G19900,AT3G17180,AT4G38830,AT4G38950,AT4G09770,AT3G17420,AT4G40010,AT5G01060,AT5G01250,AT5G01600,AT3G11840,AT1G70170,AT5G02780,ATCG00500,AT1G32900,AT5G04950,AT5G04960,AT4G01700,AT1G55790,AT1G78290,AT5G08030,AT2G21590,AT4G24340,AT3G53620,AT1G19630,AT1G71980,AT5G10170,AT5G10230,AT1G23200,AT4G11910,AT5G54000,AT4G35190,AT5G43910,AT5G09800,AT4G39650,AT3G62590,AT1G51620,AT5G14650,AT4G25700,AT1G74020,AT4G16690,AT5G16170,AT5G16370,AT5G17820,AT5G14470,AT1G69270,AT5G18670,AT5G19040,AT5G64000,AT1G33560,AT5G19890,AT5G19970,AT4G20700,AT2G34650,AT4G27830,AT5G20250,AT5G21940,AT1G44130,AT1G01480,AT2G30140,AT5G22630,AT1G73810,AT5G07475,AT5G23860,AT5G23980,AT5G24100,AT2G25090,AT3G59140,AT1G34420,AT5G24410,AT4G33420,AT1G66880,AT4G39660,AT5G25440,AT5G25980,AT5G26010,AT1G32170,AT1G62710,AT3G51430,AT5G36180,AT2G31880,AT4G28420,AT5G37990,AT5G38410,AT5G38420,AT1G72770,AT2G16890,AT5G44990,AT1G67000,AT5G11930,ATCG01010,AT4G18350,AT5G53990,AT3G21780,AT1G10400,ATCG01110,AT1G52800,AT1G64980,AT1G17745,AT2G30500,AT5G43580,AT2G04430,AT5G44110,AT2G21910,AT5G44440,AT5G44680,AT5G45070,AT5G45080,AT1G06120,AT1G66270,AT5G45650,AT5G13370,AT3G14680,AT5G46220,AT5G43190,AT5G47500,AT5G47740,AT5G47950,AT5G48010,AT5G48070,AT4G31250,ATCG00740,AT1G54100,AT5G49770,AT5G50950,AT5G51060,AT4G39210,AT5G51810,AT1G03230,AT1G48130,AT5G37490,AT1G65790,AT4G10510,ATCG01080,AT5G27420,AT1G64020,AT5G56080,AT5G56970,AT5G57530,AT5G57920,AT1G14860,AT5G60860,AT1G78390,AT1G52540,AT5G14780,AT5G63160,AT5G63180,AT5G63310,AT5G63600,AT5G64100,AT5G64110,AT4G28490,AT5G64910,AT3G19270,AT5G08250,AT1G61440,AT1G56680,AT5G65730,AT5G06720,AT5G10625,AT4G23130,AT4G38030,AT4G13290,AT5G02490,AT2G29740,AT5G67480,AT2G45570,AT5G36220,ATMG00160
GO:MF	quercetin 7-O-glucosyltransferase activity	GO:0080044	0.000372125	3.42931	101	1100	19	21089	AT2G29750,AT1G05680,AT2G22930,AT2G36800,AT3G11340,AT3G53160,AT5G05900,AT2G36750,AT3G50740,AT3G46690,AT1G73880,AT2G15490,AT3G46700,AT5G26310,AT2G30140,AT2G16890,AT5G53990,AT1G10400,AT2G29740
GO:MF	secondary active transmembrane transporter activity	GO:0015291	0.000507968	3.29416	378	1100	43	21089	AT1G52190,AT5G26340,AT1G61800,AT5G41610,AT2G02020,AT4G23700,AT4G21680,AT1G22150,AT5G17860,AT2G04070,AT3G51860,AT5G52050,AT5G46050,AT2G04040,AT1G34580,AT1G30220,AT5G40780,AT3G15990,AT1G74810,AT1G68570,AT1G69870,AT3G45700,AT3G45710,AT3G51895,AT2G22500,AT4G39030,AT3G03620,AT1G77380,AT1G58360,AT5G17850,AT4G36670,AT5G10180,AT5G11570,AT3G01350,AT3G53960,AT1G08920,AT4G28390,AT3G53720,AT5G46040,AT5G43350,AT5G44050,AT5G45380,AT5G63850
GO:MF	quercetin 3-O-glucosyltransferase activity	GO:0080043	0.000796914	3.09859	106	1100	19	21089	AT4G15280,AT1G05680,AT2G22930,AT2G36800,AT3G11340,AT3G53160,AT5G05900,AT2G36750,AT3G50740,AT3G46690,AT1G73880,AT2G15490,AT3G46700,AT5G26310,AT2G30140,AT2G16890,AT5G53990,AT1G10400,AT2G29740
GO:MF	DNA-binding transcription factor activity	GO:0003700	0.00093805	3.02777	1643	1100	128	21089	AT3G55730,AT2G40750,AT4G17785,AT5G18270,AT5G04150,AT1G68190,AT1G27730,AT1G68880,AT1G69310,AT3G02940,AT5G26630,AT1G69600,AT4G09820,AT1G75490,AT3G15500,AT1G52890,AT1G77640,AT1G22810,AT1G64620,AT3G23250,AT3G46080,AT1G17950,AT2G18300,AT2G21650,AT5G51780,AT2G28160,AT2G34010,AT2G38470,AT5G64750,AT2G42380,AT1G18710,AT2G46680,AT5G13330,AT1G18570,AT3G01970,AT5G65130,AT2G21900,AT2G46270,AT4G19520,AT1G34180,AT3G12820,AT5G01900,AT1G79580,AT2G17040,AT4G28790,AT5G22570,AT3G21150,AT5G59820,AT2G20080,AT5G66700,AT1G69490,AT5G22380,AT5G25830,AT3G15170,AT5G64530,AT5G49700,AT1G01520,AT1G62300,AT3G46090,AT1G80840,AT2G47520,AT5G59570,AT1G67970,AT1G28360,AT1G74080,AT5G24110,AT5G49520,AT3G50650,AT1G29860,AT3G04070,AT4G31800,AT2G23320,AT1G15050,AT3G61890,AT5G20240,AT3G55980,AT4G28840,AT4G21440,AT5G04340,AT4G33880,AT1G64000,AT2G25000,AT1G01720,AT5G65790,AT4G39250,AT1G36060,AT1G56170,AT4G39780,AT5G07680,AT5G08330,AT4G01250,AT3G01600,AT3G60580,AT5G39610,AT5G13080,AT3G23230,AT3G03660,AT1G32870,AT3G10590,AT2G24260,AT3G53600,AT5G44260,AT5G25810,AT5G47220,AT5G26660,AT5G61890,AT1G32510,AT5G39860,AT4G23810,AT1G01250,AT2G36270,AT5G14000,AT3G12510,AT5G07100,AT5G43540,AT1G49900,AT1G48000,AT1G77920,AT1G02220,AT5G41570,AT1G01060,AT5G58010,AT5G65640,AT3G46070,AT5G22290,AT1G75390,AT4G18170,AT2G40140
GO:MF	ion binding	GO:0043167	0.00119515	2.92258	6504	1100	408	21089	AT5G17760,AT1G51830,AT1G51840,AT1G51860,AT1G51870,AT1G52290,AT5G52750,AT4G11170,AT1G53520,AT5G40000,AT1G54820,AT2G13810,AT1G73000,AT5G09290,AT4G26200,AT2G19190,AT1G05100,AT2G03250,AT1G60950,AT2G37870,AT1G56600,AT5G40010,AT1G73010,AT3G06690,AT1G64210,AT3G30842,AT3G26170,AT1G66930,AT1G67070,AT1G67110,ATCG00270,AT1G72900,AT2G29220,AT1G68190,AT1G27730,AT4G21840,AT1G69600,AT5G11320,AT3G17790,AT1G73340,AT5G53450,AT5G39580,AT4G11890,AT1G55020,AT3G60160,AT1G72200,AT2G02010,AT5G65500,AT3G17690,AT1G64660,AT1G74770,AT1G35710,AT1G77120,AT3G21720,AT1G77490,AT1G26420,AT5G05390,AT1G80340,AT4G22710,AT2G01520,AT2G01530,AT2G01880,AT1G64620,AT2G03240,AT4G23190,AT5G13580,AT2G37770,AT4G01010,AT5G66400,AT1G01560,AT2G05070,AT3G46080,AT1G26380,AT2G14510,AT4G19230,AT2G16750,AT3G22930,AT2G02930,AT5G10380,AT4G37770,AT5G23190,AT3G14620,AT2G19800,AT4G37370,AT3G13080,AT5G24140,AT3G26220,AT2G20800,AT2G24800,AT2G25160,ATCG00340,AT2G26820,AT3G14440,AT2G28210,AT4G04710,AT2G28960,AT2G28970,AT2G28990,AT3G57460,AT1G62540,AT1G01190,AT5G24950,AT1G72890,AT4G12290,AT1G29230,AT1G03990,AT5G24160,AT2G34430,AT1G53270,AT4G32810,AT5G66610,AT2G37130,AT5G06530,AT4G13890,AT2G38380,AT2G38390,AT4G12720,AT1G74360,AT2G39040,AT1G26410,AT2G38470,AT2G40300,AT3G13090,AT5G04310,AT1G16130,AT3G30775,AT4G24450,AT1G51820,AT5G39130,AT4G29580,AT5G59220,AT3G18290,AT1G30730,AT5G18350,AT2G33380,AT2G46650,AT2G46740,AT2G46750,AT3G01190,AT1G68850,AT3G01500,AT3G48520,AT3G01970,AT4G14368,AT1G26970,AT1G66920,AT4G26270,AT3G04530,AT5G12330,AT3G07010,AT5G39120,AT3G08940,AT3G09240,AT3G09260,AT2G46440,AT5G41550,AT4G19520,AT4G23210,AT3G12900,AT2G39800,AT5G42380,AT5G07440,AT1G21400,AT3G60970,AT4G26890,AT3G14050,AT3G20100,AT3G20110,AT5G39190,AT3G09390,AT3G21150,AT1G66700,AT2G02580,AT4G23600,AT4G14370,AT5G59820,AT2G04500,AT3G27690,AT5G43380,AT3G28345,AT3G32040,AT3G32980,AT3G43670,AT3G29000,AT3G45430,AT4G20320,AT3G46330,AT3G46370,AT3G46490,AT1G12200,AT1G21240,AT3G48360,AT2G40370,AT3G49110,AT3G49160,AT3G49960,AT3G26230,AT4G08780,AT5G25830,AT3G63380,AT1G21550,AT5G19410,AT2G18193,AT1G51090,AT2G39350,AT3G53510,AT4G15530,AT1G67800,AT3G55840,AT3G56090,AT1G68740,AT5G38780,AT4G21490,AT1G32350,AT3G58810,AT3G46090,AT4G13280,AT3G28540,AT2G18150,AT2G45550,AT3G61190,AT3G61400,AT3G61470,AT2G39830,AT5G57655,AT5G43450,AT3G08860,AT4G16680,AT4G27280,AT1G30040,AT1G23020,AT4G04570,AT4G04840,AT4G04955,AT4G05180,AT4G08390,AT4G10340,AT4G11290,AT4G11460,AT4G16920,AT5G39440,AT4G12980,AT3G56240,AT4G23140,AT4G15393,AT5G61560,AT4G16640,AT4G21380,AT5G57190,AT4G17280,AT2G39110,AT2G27690,AT5G54490,AT4G18640,AT5G57050,AT4G19530,AT4G19700,AT3G29160,AT4G21280,AT1G16120,AT1G60470,AT4G23220,AT4G23320,AT2G34180,AT5G45110,AT3G02040,AT3G22550,AT4G25090,AT4G25100,AT3G44400,AT4G26010,AT1G05490,AT1G75450,AT1G24140,AT4G28270,AT3G55980,AT4G29180,AT1G13750,AT4G29740,AT4G30120,AT3G17070,AT4G33920,AT4G31940,AT4G18250,AT4G33070,AT4G30490,AT5G04340,AT2G40000,AT5G24910,AT5G57260,AT4G35030,AT5G24580,AT4G37340,AT4G37610,AT2G19900,AT3G17180,AT4G38830,AT4G38950,AT5G39160,AT4G39670,AT3G17420,AT4G40010,AT5G01060,AT5G01530,AT5G01600,AT1G70170,ATCG00500,AT1G55790,AT1G22160,AT1G78290,AT2G21590,AT3G53620,AT1G19630,AT1G71980,AT5G10230,AT3G60580,AT5G54000,AT3G20660,AT1G51620,AT4G25700,AT5G17170,AT5G17820,AT1G69480,AT5G14470,AT1G69270,AT5G19040,AT5G64000,AT1G33560,AT5G19890,AT2G34650,AT1G01480,AT5G44460,AT5G23860,AT5G23980,AT5G24100,AT3G53600,AT5G44260,AT2G25090,AT3G59140,AT1G34420,AT4G33420,AT1G66880,AT4G39660,AT5G25440,AT5G26010,AT2G03730,AT2G18196,AT2G31880,AT4G28420,AT5G37990,AT5G38940,AT1G72770,AT1G67000,AT4G18350,AT2G41410,AT4G27590,AT1G52800,AT5G07100,AT2G04430,AT3G25510,AT5G44110,AT2G21910,AT5G44440,AT5G05365,AT5G13370,AT3G14680,AT5G48290,AT5G48490,AT4G31250,AT5G49770,AT5G50950,AT5G51060,AT5G51720,AT4G39210,AT5G51810,AT3G07600,AT1G29100,AT1G65790,AT5G27420,AT5G54270,AT3G28210,AT5G56970,AT1G14860,AT5G60860,AT1G78390,AT1G52540,AT5G63160,AT5G63180,AT5G63310,AT5G63600,AT5G64100,AT5G64110,AT4G28490,AT3G19270,AT5G08250,AT1G61440,AT5G06720,AT5G10625,AT4G23130,AT2G46600,AT4G13290,AT5G02490,AT5G67480,AT2G45570,AT5G52740,AT5G36220,AT2G40140,ATMG00160
GO:MF	oxidoreductase activity, acting on paired donors, with incorporation or reduction of molecular oxygen	GO:0016705	0.00140334	2.85284	393	1100	43	21089	AT3G26170,AT1G67110,AT5G11320,AT1G73340,AT1G80340,AT4G22710,AT4G19230,AT5G23190,AT3G14620,AT4G37370,AT5G24140,AT3G26220,AT2G25160,AT1G62540,AT1G01190,AT5G24950,AT5G24160,AT3G48520,AT3G12900,AT3G20100,AT3G20110,AT2G02580,AT1G12200,AT3G26230,AT2G45550,AT1G30040,AT4G15393,AT2G27690,AT4G31940,AT5G24910,AT5G57260,AT4G37340,AT1G19630,AT2G21910,AT1G06120,AT3G14680,AT5G51810,AT5G63600,AT3G19270,AT5G08250,AT4G13290,AT2G45570,AT5G36220
GO:MF	UDP-glucosyltransferase activity	GO:0035251	0.00150665	2.82199	174	1100	25	21089	AT4G15280,AT2G29750,AT1G05680,AT2G22930,AT2G36800,AT3G11340,AT3G53160,AT5G05900,AT2G36750,AT3G43190,AT4G02280,AT3G50740,AT3G46690,AT1G73880,AT4G15290,AT2G15490,AT2G32530,AT3G46700,AT5G26310,AT1G32900,AT2G30140,AT2G16890,AT5G53990,AT1G10400,AT2G29740
GO:MF	chlorophyll binding	GO:0016168	0.00218794	2.65996	34	1100	10	21089	ATCG00270,AT2G05070,ATCG00340,AT2G34430,AT3G08940,AT3G27690,AT3G61470,AT4G10340,AT5G01530,AT5G54270
GO:MF	protein domain specific binding	GO:0019904	0.00221433	2.65476	84	1100	16	21089	AT1G51400,AT2G22880,AT2G26500,AT2G34430,AT2G46820,AT3G61470,AT4G10340,AT3G56240,AT4G25100,AT4G27440,AT5G01530,AT5G01600,AT5G38410,AT5G38420,AT5G54270,AT5G64040
GO:MF	cation transmembrane transporter activity	GO:0008324	0.00274535	2.5614	498	1100	50	21089	AT1G52190,AT5G26340,AT5G48400,AT1G68650,AT5G41610,AT3G17690,AT2G02020,AT4G23700,AT3G51860,AT5G46050,AT1G34580,AT1G30220,AT3G02850,AT4G21120,AT4G16370,AT3G16240,AT3G24300,AT3G25190,AT5G67330,AT1G68570,AT1G69870,AT3G45700,AT3G45710,AT3G12750,AT3G63380,AT3G58810,AT1G05300,AT4G09650,AT4G01430,AT5G09720,AT4G19680,AT4G19690,AT1G58360,AT1G60960,AT4G30120,AT4G33020,AT3G17180,AT5G03570,AT4G36670,AT5G11570,AT3G01350,AT3G53960,AT1G08920,AT3G53720,AT5G46040,AT4G27850,AT5G47450,AT5G59520,ATMG00160,ATMG00640
GO:MF	hydrolase activity, acting on glycosyl bonds	GO:0016798	0.00301731	2.52038	486	1100	49	21089	AT4G11170,AT2G44480,AT1G35910,AT3G12500,AT1G58370,AT1G65310,AT1G66280,AT2G43620,AT1G72930,AT2G31865,AT4G24040,AT2G06850,AT2G43570,AT3G57520,AT2G43590,AT1G02850,AT3G06770,AT3G09260,AT4G19520,AT1G02800,AT3G23730,AT3G26610,AT4G39000,AT3G62110,AT1G61810,AT3G47540,AT3G60120,AT2G43610,AT4G19530,AT4G25810,AT2G26600,AT4G23820,AT4G25820,AT4G01700,AT4G35190,AT5G14650,AT5G18670,AT4G27830,AT5G25980,AT1G32170,AT5G44680,AT5G45070,AT5G45080,AT1G66270,AT5G46220,AT5G48070,AT5G57530,AT1G56680,AT5G65730
GO:MF	transferase activity, transferring hexosyl groups	GO:0016758	0.003346	2.47547	447	1100	46	21089	AT1G56600,AT1G65310,AT4G15280,AT2G06850,AT3G53150,AT2G29750,AT2G33570,AT1G05680,AT2G22930,AT2G36800,AT3G11340,AT3G53160,AT5G05900,AT2G36750,AT3G23730,AT3G43190,AT4G02280,AT3G50740,AT3G46690,AT3G50760,AT1G73880,AT4G15290,AT2G15490,AT2G32530,AT4G25810,AT1G60470,AT3G46700,AT5G26310,AT4G25820,AT1G01570,AT3G61280,AT4G15260,AT1G32900,AT5G16170,AT5G20250,AT2G30140,AT1G73810,AT1G32170,AT2G16890,AT5G53990,AT3G21780,AT1G10400,AT5G48070,AT5G57530,AT5G65730,AT2G29740
GO:MF	anion transmembrane transporter activity	GO:0008509	0.00446745	2.34994	269	1100	32	21089	AT1G52190,AT2G03250,AT1G62280,AT1G61800,AT4G21680,AT2G03240,AT1G22150,AT2G41190,AT5G52050,AT2G34390,AT5G50800,AT4G35180,AT5G40780,AT4G21120,AT3G15990,AT1G74810,AT1G69870,AT3G45700,AT3G45710,AT3G51895,AT1G08430,AT1G68740,AT2G22500,AT4G01430,AT1G77380,AT1G58360,AT5G10180,AT1G69480,AT4G28390,AT5G38820,AT5G43350,AT5G63850
GO:MF	transcription regulator activity	GO:0140110	0.0052913	2.27644	1783	1100	133	21089	AT3G55730,AT2G40750,AT4G17785,AT5G18270,AT5G04150,AT1G68190,AT1G27730,AT1G68880,AT1G69310,AT3G02940,AT5G26630,AT1G69600,AT4G09820,AT1G75490,AT3G15500,AT1G52890,AT1G77640,AT1G22810,AT1G64620,AT3G23250,AT3G46080,AT1G17950,AT2G18300,AT2G21650,AT5G51780,AT2G28160,AT2G34010,AT2G38470,AT5G64750,AT2G42380,AT1G18710,AT2G46680,AT5G13330,AT1G18570,AT3G01970,AT5G65130,AT2G21900,AT2G46270,AT4G19520,AT1G34180,AT3G12820,AT5G01900,AT1G79580,AT2G17040,AT4G28790,AT5G22570,AT3G21150,AT5G59820,AT2G20080,AT5G66700,AT1G69490,AT5G22380,AT3G48360,AT5G25830,AT3G15170,AT5G64530,AT5G49700,AT1G01520,AT1G62300,AT3G46090,AT1G80840,AT2G47520,AT5G59570,AT1G67970,AT1G28360,AT1G74080,AT5G24110,AT5G49520,AT3G50650,AT1G29860,AT3G04070,AT4G31800,AT2G23320,AT1G15050,AT3G61890,AT5G20240,AT3G55980,AT4G28840,AT4G21440,AT5G04340,AT4G33880,AT1G64000,AT2G25000,AT1G01720,AT4G37610,AT5G65790,AT4G39250,AT1G36060,AT1G56170,AT4G39780,AT5G07680,AT5G08330,AT4G01250,AT3G01600,AT3G60580,AT5G39610,AT5G13080,AT3G23230,AT3G03660,AT1G32870,AT3G10590,AT2G24260,AT3G53600,AT5G44260,AT5G25810,AT5G47220,AT5G26660,AT5G61890,AT1G32510,AT5G39860,AT4G23810,AT1G01250,AT2G36270,AT5G14000,AT3G12510,AT5G07100,AT5G43540,AT1G49900,AT1G48000,AT1G77920,AT1G15790,AT1G02220,AT5G41570,AT1G01060,AT5G58010,AT5G63160,AT5G65640,AT3G46070,AT5G22290,AT5G67480,AT1G75390,AT4G18170,AT2G40140
GO:MF	UDP-glycosyltransferase activity	GO:0008194	0.00599762	2.22202	311	1100	35	21089	AT1G56600,AT4G15280,AT3G53150,AT2G29750,AT2G33570,AT1G05680,AT2G22930,AT2G36800,AT3G11340,AT3G53160,AT5G05900,AT2G36750,AT3G43190,AT4G02280,AT3G50740,AT3G46690,AT3G50760,AT1G73880,AT4G15290,AT2G15490,AT2G32530,AT1G60470,AT3G46700,AT5G26310,AT1G01570,AT4G15260,AT1G32900,AT5G16170,AT2G30140,AT1G73810,AT2G16890,AT5G53990,AT3G21780,AT1G10400,AT2G29740
GO:MF	cation binding	GO:0043169	0.00610581	2.21426	3701	1100	246	21089	AT5G52750,AT5G09290,AT1G60950,AT1G56600,AT1G73010,AT3G26170,AT1G67070,AT1G67110,ATCG00270,AT1G68190,AT1G27730,AT4G21840,AT1G69600,AT3G17790,AT1G73340,AT5G39580,AT1G55020,AT1G72200,AT1G74770,AT1G77120,AT3G21720,AT1G77490,AT5G05390,AT1G80340,AT4G22710,AT2G01520,AT2G01530,AT2G01880,AT1G64620,AT5G66400,AT2G05070,AT3G46080,AT4G19230,AT3G22930,AT5G10380,AT5G23190,AT3G14620,AT2G19800,AT4G37370,AT3G26220,AT2G20800,AT2G24800,AT2G25160,ATCG00340,AT3G14440,AT2G28210,AT4G04710,AT3G57460,AT1G01190,AT5G24950,AT4G12290,AT4G32810,AT5G66610,AT2G37130,AT4G13890,AT2G38380,AT2G38390,AT4G12720,AT2G39040,AT2G38470,AT2G40300,AT5G04310,AT1G16130,AT4G24450,AT5G39130,AT4G29580,AT5G59220,AT3G18290,AT2G33380,AT2G46650,AT3G01190,AT1G68850,AT3G01500,AT3G48520,AT3G01970,AT4G14368,AT4G26270,AT5G12330,AT3G07010,AT5G39120,AT3G08940,AT3G09260,AT3G12900,AT5G42380,AT5G07440,AT1G21400,AT3G20100,AT3G20110,AT5G39190,AT3G09390,AT3G21150,AT1G66700,AT2G02580,AT4G14370,AT5G59820,AT2G04500,AT3G27690,AT5G43380,AT3G32040,AT3G32980,AT3G43670,AT3G29000,AT3G46490,AT1G21240,AT3G48360,AT2G40370,AT3G49110,AT3G49160,AT3G49960,AT3G26230,AT4G08780,AT5G25830,AT3G63380,AT1G21550,AT1G51090,AT4G15530,AT1G67800,AT3G55840,AT3G56090,AT5G38780,AT4G21490,AT1G32350,AT3G58810,AT3G46090,AT4G13280,AT2G18150,AT2G45550,AT3G61400,AT3G61470,AT2G39830,AT5G57655,AT5G43450,AT4G27280,AT1G30040,AT1G23020,AT4G04840,AT4G04955,AT4G05180,AT4G08390,AT4G10340,AT4G11290,AT4G12980,AT3G56240,AT4G15393,AT4G16640,AT5G57190,AT4G17280,AT2G27690,AT5G54490,AT5G57050,AT4G19700,AT4G21280,AT1G16120,AT1G60470,AT3G02040,AT3G22550,AT4G25090,AT4G25100,AT4G26010,AT1G24140,AT4G28270,AT3G55980,AT1G13750,AT4G30120,AT3G17070,AT4G33920,AT4G31940,AT4G33070,AT5G04340,AT2G40000,AT5G24910,AT5G57260,AT5G24580,AT4G37340,AT4G37610,AT2G19900,AT5G39160,AT5G01530,AT5G01600,AT1G70170,ATCG00500,AT1G55790,AT1G22160,AT3G53620,AT1G19630,AT1G71980,AT5G10230,AT3G60580,AT5G54000,AT4G25700,AT5G17170,AT5G17820,AT5G14470,AT5G64000,AT5G19890,AT5G44460,AT5G23980,AT3G53600,AT5G44260,AT4G33420,AT4G39660,AT5G26010,AT2G18196,AT5G37990,AT5G38940,AT1G72770,AT4G18350,AT2G41410,AT4G27590,AT1G52800,AT5G07100,AT2G04430,AT2G21910,AT5G05365,AT5G13370,AT3G14680,AT5G48290,AT5G50950,AT5G51060,AT5G51720,AT5G51810,AT3G07600,AT1G29100,AT5G27420,AT5G54270,AT3G28210,AT1G14860,AT1G78390,AT5G63160,AT5G63180,AT5G63310,AT5G63600,AT5G64100,AT5G64110,AT3G19270,AT5G08250,AT5G06720,AT5G10625,AT2G46600,AT4G13290,AT5G67480,AT2G45570,AT5G52740,AT5G36220,AT2G40140,ATMG00160
GO:MF	oligopeptide transmembrane transporter activity	GO:0035673	0.00629085	2.20129	54	1100	12	21089	AT1G52190,AT2G02020,AT5G46050,AT1G68570,AT1G69870,AT3G45700,AT3G45710,AT4G27730,AT5G11570,AT3G01350,AT3G53960,AT5G46040
GO:MF	metal ion binding	GO:0046872	0.00639838	2.19393	3686	1100	245	21089	AT5G52750,AT5G09290,AT1G60950,AT1G56600,AT1G73010,AT3G26170,AT1G67070,AT1G67110,ATCG00270,AT1G68190,AT1G27730,AT4G21840,AT1G69600,AT3G17790,AT1G73340,AT5G39580,AT1G55020,AT1G72200,AT1G74770,AT1G77120,AT3G21720,AT1G77490,AT5G05390,AT1G80340,AT4G22710,AT2G01520,AT2G01530,AT2G01880,AT1G64620,AT5G66400,AT2G05070,AT3G46080,AT4G19230,AT3G22930,AT5G10380,AT5G23190,AT3G14620,AT2G19800,AT4G37370,AT3G26220,AT2G20800,AT2G24800,AT2G25160,ATCG00340,AT3G14440,AT2G28210,AT4G04710,AT3G57460,AT1G01190,AT5G24950,AT4G12290,AT4G32810,AT5G66610,AT2G37130,AT4G13890,AT2G38380,AT2G38390,AT4G12720,AT2G39040,AT2G38470,AT2G40300,AT5G04310,AT1G16130,AT4G24450,AT5G39130,AT4G29580,AT5G59220,AT3G18290,AT2G33380,AT2G46650,AT3G01190,AT1G68850,AT3G01500,AT3G48520,AT3G01970,AT4G14368,AT4G26270,AT5G12330,AT3G07010,AT5G39120,AT3G08940,AT3G09260,AT3G12900,AT5G42380,AT5G07440,AT1G21400,AT3G20100,AT3G20110,AT5G39190,AT3G09390,AT3G21150,AT1G66700,AT2G02580,AT4G14370,AT5G59820,AT2G04500,AT3G27690,AT5G43380,AT3G32040,AT3G32980,AT3G43670,AT3G29000,AT3G46490,AT1G21240,AT3G48360,AT2G40370,AT3G49110,AT3G49160,AT3G49960,AT3G26230,AT4G08780,AT5G25830,AT3G63380,AT1G21550,AT1G51090,AT4G15530,AT1G67800,AT3G55840,AT3G56090,AT5G38780,AT4G21490,AT1G32350,AT3G58810,AT3G46090,AT4G13280,AT2G18150,AT2G45550,AT3G61400,AT3G61470,AT2G39830,AT5G57655,AT5G43450,AT4G27280,AT1G30040,AT1G23020,AT4G04840,AT4G04955,AT4G05180,AT4G08390,AT4G10340,AT4G11290,AT4G12980,AT3G56240,AT4G15393,AT4G16640,AT5G57190,AT4G17280,AT2G27690,AT5G54490,AT5G57050,AT4G19700,AT4G21280,AT1G16120,AT1G60470,AT3G02040,AT3G22550,AT4G25090,AT4G25100,AT4G26010,AT1G24140,AT4G28270,AT3G55980,AT1G13750,AT4G30120,AT3G17070,AT4G33920,AT4G31940,AT4G33070,AT5G04340,AT2G40000,AT5G24910,AT5G57260,AT5G24580,AT4G37340,AT4G37610,AT2G19900,AT5G39160,AT5G01530,AT5G01600,AT1G70170,ATCG00500,AT1G55790,AT1G22160,AT3G53620,AT1G19630,AT1G71980,AT5G10230,AT3G60580,AT5G54000,AT4G25700,AT5G17170,AT5G17820,AT5G14470,AT5G64000,AT5G19890,AT5G44460,AT5G23980,AT3G53600,AT5G44260,AT4G33420,AT4G39660,AT5G26010,AT2G18196,AT5G37990,AT5G38940,AT1G72770,AT4G18350,AT2G41410,AT4G27590,AT1G52800,AT5G07100,AT2G04430,AT2G21910,AT5G05365,AT3G14680,AT5G48290,AT5G50950,AT5G51060,AT5G51720,AT5G51810,AT3G07600,AT1G29100,AT5G27420,AT5G54270,AT3G28210,AT1G14860,AT1G78390,AT5G63160,AT5G63180,AT5G63310,AT5G63600,AT5G64100,AT5G64110,AT3G19270,AT5G08250,AT5G06720,AT5G10625,AT2G46600,AT4G13290,AT5G67480,AT2G45570,AT5G52740,AT5G36220,AT2G40140,ATMG00160
GO:MF	peptide:proton symporter activity	GO:0015333	0.00672095	2.17257	46	1100	11	21089	AT1G52190,AT2G02020,AT5G46050,AT1G68570,AT1G69870,AT3G45700,AT3G45710,AT5G11570,AT3G01350,AT3G53960,AT5G46040
GO:MF	chitinase activity	GO:0004568	0.00682502	2.1659	24	1100	8	21089	AT3G12500,AT2G43620,AT2G43570,AT2G43590,AT3G47540,AT2G43610,AT4G01700,AT1G56680
GO:MF	transition metal ion transmembrane transporter activity	GO:0046915	0.00770342	2.11332	73	1100	14	21089	AT1G68650,AT4G16370,AT3G25190,AT5G67330,AT3G12750,AT1G05300,AT4G19680,AT4G19690,AT1G60960,AT4G30120,AT4G33020,AT5G03570,AT4G27850,AT5G59520
GO:MF	structural constituent of cell wall	GO:0005199	0.00959335	2.01803	32	1100	9	21089	AT1G26240,AT2G24980,AT3G54590,AT4G08400,AT4G08410,AT5G06630,AT5G06640,AT5G35190,AT3G28550
GO:MF	oxidoreductase activity, acting on paired donors, with incorporation or reduction of molecular oxygen, NAD(P)H as one donor, and incorporation of one atom of oxygen	GO:0016709	0.0112238	1.94986	207	1100	26	21089	AT3G26170,AT5G11320,AT1G73340,AT4G22710,AT4G19230,AT4G37370,AT5G24140,AT3G26220,AT2G25160,AT1G62540,AT5G24950,AT5G24160,AT3G12900,AT3G20100,AT3G20110,AT2G02580,AT1G12200,AT3G26230,AT2G45550,AT4G31940,AT5G57260,AT4G37340,AT3G19270,AT4G13290,AT2G45570,AT5G36220
GO:MF	xyloglucan:xyloglucosyl transferase activity	GO:0016762	0.0125834	1.9002	33	1100	9	21089	AT1G65310,AT2G06850,AT3G23730,AT4G25810,AT4G25820,AT1G32170,AT5G48070,AT5G57530,AT5G65730
GO:MF	inorganic anion transmembrane transporter activity	GO:0015103	0.0138755	1.85775	107	1100	17	21089	AT1G52190,AT2G03250,AT1G62280,AT4G21680,AT2G03240,AT1G22150,AT3G15990,AT1G74810,AT1G69870,AT3G45700,AT3G45710,AT3G51895,AT1G68740,AT2G22500,AT5G10180,AT1G69480,AT5G43350
GO:MF	zinc ion transmembrane transporter activity	GO:0005385	0.0179115	1.74687	27	1100	8	21089	AT3G12750,AT1G05300,AT4G19680,AT4G19690,AT1G60960,AT4G30120,AT4G33020,AT5G59520
GO:MF	hydrolase activity, hydrolyzing O-glycosyl compounds	GO:0004553	0.0229195	1.6398	413	1100	41	21089	AT2G44480,AT1G35910,AT3G12500,AT1G58370,AT1G65310,AT1G66280,AT2G43620,AT2G31865,AT4G24040,AT2G06850,AT2G43570,AT3G57520,AT2G43590,AT1G02850,AT3G06770,AT3G09260,AT1G02800,AT3G23730,AT3G26610,AT4G39000,AT3G62110,AT1G61810,AT3G47540,AT3G60120,AT2G43610,AT4G25810,AT2G26600,AT4G23820,AT4G25820,AT4G01700,AT5G14650,AT5G18670,AT4G27830,AT5G25980,AT1G32170,AT1G66270,AT5G46220,AT5G48070,AT5G57530,AT1G56680,AT5G65730
GO:MF	water channel activity	GO:0015250	0.0239348	1.62097	28	1100	8	21089	AT1G73190,AT2G36830,AT2G37170,AT3G16240,AT3G26520,AT4G17340,AT5G47450,AT5G60660
GO:MF	water transmembrane transporter activity	GO:0005372	0.0239348	1.62097	28	1100	8	21089	AT1G73190,AT2G36830,AT2G37170,AT3G16240,AT3G26520,AT4G17340,AT5G47450,AT5G60660
GO:MF	divalent inorganic cation transmembrane transporter activity	GO:0072509	0.0336226	1.47337	37	1100	9	21089	AT3G51860,AT3G12750,AT1G05300,AT4G19680,AT4G19690,AT1G60960,AT4G30120,AT4G33020,AT5G59520
GO:MF	inorganic cation transmembrane transporter activity	GO:0022890	0.0445162	1.35148	468	1100	44	21089	AT1G52190,AT5G26340,AT5G48400,AT1G68650,AT5G41610,AT3G17690,AT2G02020,AT4G23700,AT3G51860,AT5G46050,AT1G34580,AT1G30220,AT3G02850,AT4G16370,AT3G24300,AT3G25190,AT5G67330,AT1G68570,AT1G69870,AT3G45700,AT3G45710,AT3G12750,AT3G63380,AT1G05300,AT4G09650,AT5G09720,AT4G19680,AT4G19690,AT1G60960,AT4G30120,AT4G33020,AT3G17180,AT5G03570,AT4G36670,AT5G11570,AT3G01350,AT3G53960,AT1G08920,AT3G53720,AT5G46040,AT4G27850,AT5G59520,ATMG00160,ATMG00640
GO:MF	ferric iron binding	GO:0008199	0.0498992	1.30191	11	1100	5	21089	AT3G17790,AT2G01880,AT2G40300,AT3G56090,AT5G01600
GO:BP	response to chemical	GO:0042221	2.80232e-44	43.5525	3385	1220	368	23364	AT1G51400,AT1G52230,AT4G11170,AT1G53940,AT1G54040,AT5G41080,AT5G26340,AT2G13810,AT2G26560,AT3G60090,AT1G73000,AT1G76600,AT3G12500,AT1G05100,AT5G48400,AT3G55730,AT1G60740,AT2G40750,AT1G62280,AT5G52300,AT1G56600,AT5G40010,AT1G73010,AT1G66280,AT1G67070,AT1G72900,AT1G27730,AT1G69310,AT3G02940,AT1G69530,AT1G69600,AT3G17790,AT5G39580,AT4G11890,AT1G55020,AT3G02480,AT3G16360,AT1G61800,AT3G51810,AT1G74670,AT1G64660,AT4G09820,AT1G65500,AT1G35710,AT1G75490,AT3G15500,AT5G54610,AT1G52890,AT1G77120,AT1G77490,AT1G77640,AT1G22810,AT1G19530,AT1G80340,AT1G74590,AT2G01520,AT2G01530,AT2G01900,AT4G21680,AT1G57630,AT2G37770,AT5G66400,AT3G23250,AT1G01560,AT2G05070,AT3G46080,AT2G06850,AT1G26380,AT5G59310,AT1G17950,AT2G02930,AT2G32680,AT5G10380,AT2G18300,AT1G69920,AT2G29460,AT2G21045,AT1G53620,AT2G24800,AT3G44300,AT2G04070,AT1G56150,AT3G51860,AT1G73260,AT3G14440,AT5G52050,AT2G28160,AT2G28210,AT4G04710,AT5G22530,AT2G32020,AT2G43570,AT5G62490,AT4G33050,AT2G34620,AT3G52430,AT4G32810,AT2G37130,AT2G37170,AT2G37640,AT5G06530,AT4G13890,AT2G38380,AT2G38390,AT5G46050,AT4G12720,AT2G39040,AT5G15970,AT2G04040,AT1G26410,AT4G14390,AT2G38470,AT5G64750,AT2G40300,AT3G30775,AT1G69930,AT1G18710,AT1G05680,AT2G44080,AT2G46680,AT5G13330,AT5G59220,AT3G18290,AT2G33380,AT2G46820,AT1G18570,AT3G01190,AT1G68850,AT3G01500,AT3G02885,AT1G17345,AT4G26270,AT3G03820,AT3G04530,AT5G12330,AT3G07720,AT3G08940,AT3G09240,AT3G09260,AT5G65130,AT1G47510,AT4G26120,AT3G10930,AT3G25010,AT2G46270,AT4G19520,AT1G34180,AT4G23210,AT3G12820,AT3G12900,AT1G62480,AT3G22060,AT2G36800,AT2G39800,AT5G01900,AT5G42380,AT5G07440,AT1G21400,AT3G18000,AT2G17040,AT3G14050,AT1G03880,AT2G36220,AT3G21510,AT5G22570,AT1G69260,AT3G21150,AT3G21950,AT2G36750,AT1G66700,AT4G23600,AT3G25190,AT5G59820,AT5G24380,AT3G27690,AT5G67330,AT2G35300,AT3G28270,AT3G32980,AT3G43190,AT5G66700,AT3G45710,AT5G12030,AT1G02820,AT3G48360,AT3G61900,AT4G02280,AT2G40370,AT1G08430,AT3G49110,AT3G49160,AT3G49960,AT4G08780,AT3G50740,AT1G21550,AT1G67800,AT3G48090,AT5G06760,AT3G56090,AT1G62300,AT3G58810,AT3G58850,AT3G46090,AT1G80840,AT2G18150,AT3G61190,AT2G47520,AT3G62030,AT1G68620,AT4G27280,AT5G39050,AT1G30040,AT1G19020,AT4G08390,AT4G09010,AT4G09650,AT2G22500,AT4G11290,AT4G39030,AT4G04460,AT4G12550,AT1G28360,AT5G24110,AT3G56240,AT5G03350,AT4G23140,AT3G46230,AT4G24180,AT3G03620,AT2G42530,AT5G49520,AT2G15490,AT4G34710,AT5G54490,AT5G57050,AT4G19690,AT4G19700,AT3G04070,AT3G29160,AT4G31800,AT1G63090,AT2G23320,AT1G15050,AT3G61890,AT5G45110,AT3G02040,AT3G22550,AT4G25090,AT4G25100,AT4G26010,AT5G42050,AT4G27440,AT4G28270,AT3G55980,AT5G63130,AT1G15380,AT4G30120,AT3G17070,AT4G31870,AT4G31940,AT4G33020,AT4G23170,AT4G33070,AT4G21440,AT5G04340,AT4G33880,AT2G40000,AT2G25000,AT1G01720,AT4G37390,AT4G37610,AT4G38850,AT4G09600,AT5G65790,AT5G01060,AT5G01600,AT1G36060,AT2G47770,AT1G70170,AT5G02780,AT1G15010,AT4G12480,AT5G04950,AT1G07400,AT4G39780,AT1G22160,AT5G20150,AT4G01250,AT3G53620,AT5G10230,AT5G39610,AT3G20660,AT5G09800,AT1G74020,AT5G16530,AT5G17820,AT3G23230,AT3G03660,AT2G27090,AT1G69270,AT1G32870,AT1G33560,AT5G19890,AT2G34650,AT5G20250,AT2G32210,AT5G44460,AT1G08920,AT3G53600,AT3G03170,AT4G25580,AT4G33420,AT1G66880,AT4G39660,AT4G27657,AT5G25980,AT5G47220,AT3G51430,AT3G56880,AT5G38820,AT1G32928,AT1G72770,AT5G61890,AT5G39860,AT3G21780,AT4G23810,AT1G65510,AT1G01250,AT2G36270,AT5G44050,AT1G49900,AT1G66270,AT1G48000,AT5G48070,AT1G54100,AT5G51060,AT5G51810,AT1G48130,AT5G37490,AT4G32480,AT1G65790,AT2G26530,AT5G27420,AT5G54270,AT3G28210,AT5G56080,AT5G56550,AT1G01060,AT3G12830,AT5G60660,AT4G38410,AT5G14780,AT5G62920,AT5G63160,AT5G63310,AT5G63600,AT5G64100,AT5G64110,AT2G25470,AT5G65730,AT5G06720,AT4G23130,AT3G46070,AT5G66985,AT5G02490,AT5G67480,AT5G08790,AT2G40140
GO:BP	response to stimulus	GO:0050896	1.39277e-38	37.8561	6694	1220	566	23364	AT1G51400,AT2G20142,AT1G52230,AT1G52290,AT4G11170,AT2G44480,AT1G53940,AT1G54040,AT5G41080,AT5G26340,AT1G54820,AT2G13810,AT2G26560,AT3G60090,AT1G73000,AT1G35910,AT2G19190,AT1G76600,AT3G12500,AT1G05100,AT5G48400,AT2G03250,AT3G55730,AT1G60740,AT1G60950,AT1G13608,AT2G40750,AT2G37870,AT1G80130,AT1G16850,AT1G62280,AT5G52300,AT1G74710,AT1G56600,AT5G40010,AT1G73010,AT5G18470,AT1G66100,AT4G11650,AT1G66280,AT5G14180,AT1G67070,AT5G04150,AT1G72900,AT2G29220,AT1G19610,AT1G27730,AT4G21840,AT2G39210,AT2G43510,AT1G69310,AT3G02940,AT1G69530,AT1G69600,AT3G17790,AT5G39580,AT4G11890,AT1G70850,AT1G70860,AT1G70880,AT1G55020,AT3G60160,AT2G43620,AT3G02480,AT3G16360,AT1G72930,AT1G61800,AT1G73120,AT4G12470,AT2G31865,AT3G51810,AT4G38560,AT3G17690,AT1G74670,AT1G64660,AT3G59930,AT4G09820,AT1G65500,AT1G35710,AT1G75490,AT4G19920,AT3G15500,AT5G54610,AT1G52890,AT1G77120,AT1G77490,AT1G77640,AT1G22810,AT1G19530,AT1G80340,AT1G74590,AT2G01520,AT2G01530,AT2G01900,AT4G21680,AT1G57630,AT2G03240,AT4G23190,AT4G12490,AT5G13580,AT2G37770,AT5G66400,AT3G23250,AT1G01560,AT2G05070,AT3G46080,AT2G06850,AT1G26380,AT5G59310,AT1G17950,AT4G19230,AT1G80820,AT2G16750,AT3G22930,AT2G02930,AT2G32680,AT5G10380,AT2G18300,AT1G69920,AT4G37370,AT2G29460,AT2G21045,AT2G21650,AT5G02020,AT1G53620,AT2G23910,AT2G24800,AT3G44300,AT2G25160,AT2G22880,AT2G04070,AT1G56150,AT3G51860,AT1G73260,AT3G14440,AT5G52050,AT2G28160,AT2G28210,AT4G04710,AT5G22530,AT5G38900,AT1G72890,AT2G32020,AT2G43570,AT1G29230,AT5G62490,AT4G33050,AT2G34390,AT2G34430,AT2G34620,AT3G52430,AT4G32810,AT2G21640,AT2G37130,AT2G37170,AT2G37640,AT5G06530,AT4G13890,AT2G38380,AT2G38390,AT5G46050,AT4G12720,AT1G74360,AT2G39040,AT5G15970,AT2G04040,AT1G26410,AT4G35985,AT4G14390,AT2G38470,AT5G64750,AT2G40300,AT3G21320,AT1G04220,AT1G16130,AT3G30775,AT1G69930,AT1G18710,AT3G57520,AT2G42610,AT2G43590,AT1G05680,AT2G44080,AT2G46680,AT5G13330,AT5G59220,AT3G18290,AT5G18350,AT2G33380,AT3G25780,AT2G46820,AT1G18570,AT3G01190,AT3G01290,AT1G68850,AT3G01500,AT3G48520,AT4G14368,AT3G02240,AT5G40780,AT3G02885,AT1G26970,AT1G17345,AT4G26270,AT3G03820,AT1G13607,AT3G04530,AT3G05730,AT5G12330,AT3G06880,AT4G01610,AT3G07720,AT3G08940,AT3G09240,AT3G09260,AT5G65130,AT1G47510,AT4G26120,AT2G46440,AT3G10930,AT3G25010,AT2G46270,AT5G41550,AT4G19520,AT1G34180,AT4G23210,AT3G12820,AT3G12900,AT1G62480,AT3G22060,AT3G14310,AT2G36800,AT2G39800,AT1G02800,AT3G26470,AT3G16670,AT5G01900,AT5G42380,AT5G07440,AT1G21400,AT3G11340,AT4G19925,AT3G18000,AT3G53160,AT4G26890,AT2G17040,AT3G14050,AT1G03880,AT2G36220,AT3G21510,AT5G22570,AT1G69260,AT3G21150,AT3G21950,AT2G36750,AT5G03210,AT1G66700,AT2G45220,AT4G23600,AT2G42140,AT3G25190,AT4G14370,AT5G59820,AT5G24380,AT3G26520,AT3G27690,AT5G67330,AT2G35300,AT3G28270,AT1G07500,AT3G29780,AT2G02120,AT3G32980,AT3G43190,AT5G66700,AT3G29000,AT3G45430,AT3G45710,AT5G12030,AT3G25882,AT1G12200,AT1G21240,AT1G02820,AT3G48080,AT3G48360,AT3G61900,AT4G02280,AT2G40370,AT1G08430,AT3G49110,AT3G49160,AT3G49960,AT4G08780,AT5G25830,AT4G14020,AT3G50740,AT1G21550,AT1G51090,AT2G39350,AT1G67800,AT3G48090,AT3G55840,AT5G06760,AT3G56090,AT1G68740,AT1G01520,AT1G62300,AT3G58810,AT3G58850,AT3G46090,AT4G13280,AT1G80840,AT2G18150,AT3G61190,AT2G47520,AT3G61470,AT3G62030,AT1G68620,AT3G08860,AT4G27280,AT5G39050,AT1G30040,AT1G13340,AT1G67970,AT3G56710,AT4G04770,AT4G04840,AT4G04955,AT1G19020,AT4G08390,AT4G09010,AT4G09650,AT1G02450,AT1G31580,AT4G10340,AT2G22500,AT5G24280,AT3G60120,AT4G11290,AT4G11460,AT4G39030,AT4G16920,AT5G43570,AT5G39440,AT1G32960,AT4G04460,AT4G12550,AT1G28360,AT1G74080,AT5G24110,AT3G56240,AT5G03350,AT4G23140,AT3G46230,AT4G24180,AT3G03620,AT2G42530,AT4G21380,AT5G49520,AT2G43610,AT2G15490,AT4G34710,AT2G27690,AT5G54490,AT5G57050,AT4G19530,AT4G19690,AT4G19700,AT3G04070,AT3G29160,AT4G31800,AT1G35210,AT5G52810,AT1G63090,AT1G16120,AT1G60470,AT2G23320,AT5G19875,AT1G15050,AT3G61890,AT4G23220,AT2G34180,AT4G23680,AT1G58360,AT5G45110,AT3G02040,AT3G22550,AT4G25090,AT4G25100,AT1G60960,AT3G44400,AT4G26010,AT5G42050,AT2G38870,AT2G39980,AT4G27440,AT4G28270,AT3G55980,AT5G63130,AT1G15380,AT4G30120,AT3G17070,AT4G31870,AT4G31940,AT4G33020,AT4G23170,AT4G33070,AT4G21440,AT5G04340,AT4G33880,AT2G40000,AT4G35030,AT2G25000,AT1G01720,AT4G37390,AT4G37610,AT5G17850,AT2G39200,AT4G38850,AT4G09600,AT5G67370,AT5G65790,AT3G17420,AT4G40010,AT5G01060,AT5G01530,AT5G01600,AT1G36060,AT2G47770,AT3G11840,AT5G02160,AT1G70170,AT5G02780,AT1G15010,AT4G12480,AT5G03570,AT5G04950,AT2G45760,AT1G07400,AT4G01700,AT4G39780,AT1G22160,AT1G78290,AT5G20150,AT4G01250,AT3G53620,AT5G10230,AT5G39610,AT3G20660,AT5G13080,AT5G09800,AT3G62590,AT1G74020,AT4G18210,AT5G16530,AT5G17820,AT1G69480,AT3G23230,AT3G03660,AT2G27090,AT1G69270,AT1G32870,AT1G33560,AT5G19890,AT2G34650,AT5G20250,AT2G32210,AT5G44460,AT1G08920,AT5G23860,AT3G53600,AT2G25090,AT3G03170,AT4G25580,AT4G33420,AT1G66880,AT4G39660,AT5G25440,AT5G25460,AT4G27657,AT5G25980,AT5G47220,AT3G51430,AT2G31880,AT3G56880,AT5G38410,AT5G38420,AT4G11340,AT5G38820,AT1G32928,AT5G38940,AT1G72770,AT5G61890,AT5G44990,AT5G39860,AT3G21780,AT4G23810,AT1G65510,AT1G01250,AT5G46040,AT2G36270,AT5G43350,AT5G07100,AT5G43580,AT2G04430,AT3G25510,AT5G44050,AT5G44110,AT5G44440,AT1G49900,AT5G44680,AT5G45070,AT5G45080,AT5G45380,AT1G66270,AT1G48000,AT5G48070,AT1G77920,AT5G48490,AT1G54100,AT5G50950,AT5G51060,AT5G51810,AT1G03230,AT1G48130,AT5G37490,AT4G32480,AT3G50470,AT1G65790,AT2G26530,AT5G27420,AT5G54270,AT3G28210,AT5G56080,AT5G56550,AT1G01060,AT1G32920,AT5G58650,AT3G12830,AT5G60660,AT5G60860,AT4G38410,AT1G52540,AT5G14780,AT5G62920,AT5G63160,AT5G63310,AT5G63600,AT2G22860,AT5G64100,AT5G64110,AT4G28490,AT5G64890,AT5G64910,AT2G25470,AT1G61440,AT5G65730,AT5G06720,AT4G23130,AT3G46070,AT5G66985,AT5G22290,AT5G02490,AT5G67480,AT5G08790,AT2G40140
GO:BP	response to stress	GO:0006950	2.80123e-32	31.5527	3891	1220	373	23364	AT1G51400,AT4G11170,AT2G44480,AT1G53940,AT1G54040,AT5G41080,AT5G26340,AT2G13810,AT2G26560,AT1G35910,AT2G19190,AT1G76600,AT3G12500,AT1G05100,AT2G03250,AT3G55730,AT1G60740,AT1G13608,AT2G40750,AT2G37870,AT1G80130,AT1G16850,AT1G62280,AT5G52300,AT1G74710,AT1G56600,AT5G40010,AT1G73010,AT1G66100,AT4G11650,AT1G66280,AT5G14180,AT5G04150,AT1G72900,AT2G29220,AT1G19610,AT1G27730,AT4G21840,AT2G43510,AT1G69310,AT1G69600,AT3G17790,AT5G39580,AT4G11890,AT1G70850,AT1G70860,AT1G70880,AT2G43620,AT3G02480,AT1G72930,AT1G73120,AT4G12470,AT2G31865,AT4G38560,AT1G64660,AT3G59930,AT1G65500,AT3G15500,AT5G54610,AT1G52890,AT1G77120,AT1G77490,AT1G22810,AT1G19530,AT2G01520,AT2G01530,AT2G01900,AT1G57630,AT2G03240,AT4G23190,AT4G12490,AT2G37770,AT5G66400,AT3G23250,AT2G05070,AT3G46080,AT1G26380,AT5G59310,AT1G17950,AT4G19230,AT1G80820,AT2G32680,AT5G10380,AT2G29460,AT5G02020,AT1G53620,AT2G24800,AT2G25160,AT1G73260,AT3G14440,AT5G52050,AT2G28160,AT5G22530,AT5G38900,AT2G43570,AT5G62490,AT2G34390,AT2G34620,AT3G52430,AT2G21640,AT2G37130,AT2G37170,AT5G06530,AT2G38380,AT2G38390,AT5G46050,AT4G12720,AT1G74360,AT2G39040,AT5G15970,AT1G26410,AT4G35985,AT4G14390,AT2G38470,AT5G64750,AT2G40300,AT1G04220,AT3G30775,AT1G18710,AT3G57520,AT2G43590,AT1G05680,AT2G46680,AT5G13330,AT5G59220,AT3G18290,AT2G33380,AT3G25780,AT1G18570,AT3G01190,AT1G68850,AT3G01500,AT3G48520,AT3G02885,AT1G26970,AT4G26270,AT1G13607,AT3G04530,AT3G05730,AT4G01610,AT3G09260,AT1G47510,AT4G26120,AT2G46440,AT3G10930,AT4G19520,AT4G23210,AT3G12820,AT3G12900,AT1G62480,AT3G14310,AT2G36800,AT2G39800,AT3G26470,AT3G16670,AT5G01900,AT5G42380,AT5G07440,AT1G21400,AT3G11340,AT4G26890,AT3G14050,AT2G36220,AT5G22570,AT5G03210,AT1G66700,AT2G45220,AT4G23600,AT3G25190,AT5G59820,AT3G26520,AT3G27690,AT5G67330,AT2G35300,AT3G28270,AT1G07500,AT2G02120,AT3G32980,AT3G43190,AT3G45430,AT5G12030,AT3G25882,AT1G12200,AT1G02820,AT3G48080,AT3G48360,AT4G02280,AT3G49110,AT3G49960,AT4G08780,AT1G21550,AT1G51090,AT3G48090,AT3G55840,AT5G06760,AT3G56090,AT1G68740,AT1G01520,AT1G62300,AT3G58810,AT3G46090,AT4G13280,AT1G80840,AT2G18150,AT3G61190,AT2G47520,AT3G61470,AT3G62030,AT1G68620,AT4G27280,AT1G30040,AT1G13340,AT1G67970,AT3G56710,AT4G04840,AT4G04955,AT1G19020,AT4G08390,AT4G09010,AT4G09650,AT1G02450,AT2G22500,AT5G24280,AT3G60120,AT4G11290,AT4G11460,AT4G39030,AT5G43570,AT1G32960,AT1G28360,AT5G24110,AT3G56240,AT5G03350,AT4G23140,AT3G46230,AT4G24180,AT2G42530,AT4G21380,AT5G49520,AT2G43610,AT4G34710,AT2G27690,AT5G54490,AT5G57050,AT4G19530,AT4G19690,AT4G19700,AT3G04070,AT3G29160,AT4G31800,AT5G52810,AT1G63090,AT1G60470,AT5G19875,AT3G61890,AT4G23220,AT4G23680,AT5G45110,AT3G02040,AT3G22550,AT4G25100,AT4G26010,AT5G42050,AT2G38870,AT4G28270,AT3G55980,AT5G63130,AT4G30120,AT3G17070,AT4G31870,AT4G31940,AT4G23170,AT4G33070,AT4G21440,AT5G04340,AT2G40000,AT2G25000,AT1G01720,AT4G37610,AT5G17850,AT2G39200,AT5G67370,AT4G40010,AT5G01600,AT2G47770,AT3G11840,AT5G02160,AT1G70170,AT1G15010,AT4G12480,AT5G03570,AT5G04950,AT2G45760,AT1G07400,AT1G22160,AT1G78290,AT5G20150,AT4G01250,AT5G10230,AT5G39610,AT3G20660,AT5G13080,AT3G62590,AT1G74020,AT5G17820,AT1G69480,AT1G69270,AT1G32870,AT1G33560,AT5G19890,AT5G20250,AT2G32210,AT1G08920,AT5G23860,AT3G53600,AT2G25090,AT3G03170,AT4G33420,AT1G66880,AT5G25440,AT4G27657,AT5G25980,AT5G47220,AT2G31880,AT3G56880,AT5G38820,AT1G32928,AT5G38940,AT5G61890,AT3G21780,AT4G23810,AT2G36270,AT5G43350,AT5G07100,AT5G43580,AT5G44440,AT5G44680,AT5G45380,AT1G66270,AT1G48000,AT1G77920,AT5G48490,AT1G54100,AT5G50950,AT1G03230,AT1G48130,AT4G32480,AT3G50470,AT5G27420,AT5G54270,AT5G56080,AT5G56550,AT1G01060,AT1G32920,AT5G60660,AT4G38410,AT5G63160,AT5G63310,AT5G64100,AT5G64110,AT4G28490,AT5G64890,AT5G64910,AT1G61440,AT5G65730,AT5G06720,AT4G23130,AT5G66985,AT5G22290,AT5G02490,AT5G67480,AT5G08790,AT2G40140
GO:BP	response to oxygen-containing compound	GO:1901700	2.8271e-28	27.5487	1812	1220	215	23364	AT1G51400,AT4G11170,AT1G53940,AT1G54040,AT5G26340,AT2G13810,AT3G60090,AT1G73000,AT1G05100,AT5G48400,AT3G55730,AT2G40750,AT1G62280,AT5G52300,AT1G56600,AT5G40010,AT1G67070,AT1G27730,AT1G69310,AT3G02940,AT1G69530,AT1G69600,AT3G17790,AT4G11890,AT1G55020,AT3G02480,AT1G61800,AT3G51810,AT1G74670,AT1G64660,AT4G09820,AT1G65500,AT1G75490,AT3G15500,AT5G54610,AT1G52890,AT1G77120,AT1G77490,AT1G22810,AT1G80340,AT4G21680,AT2G37770,AT5G66400,AT3G23250,AT1G01560,AT2G05070,AT3G46080,AT5G59310,AT1G17950,AT2G32680,AT5G10380,AT2G18300,AT1G73260,AT3G14440,AT5G52050,AT2G28160,AT2G28210,AT4G04710,AT2G32020,AT5G62490,AT4G33050,AT3G52430,AT2G37170,AT2G37640,AT5G06530,AT4G13890,AT5G46050,AT4G12720,AT5G15970,AT4G14390,AT2G38470,AT5G64750,AT2G40300,AT3G30775,AT1G18710,AT1G05680,AT2G44080,AT2G46680,AT5G13330,AT5G59220,AT2G33380,AT2G46820,AT1G18570,AT3G01500,AT3G02885,AT3G04530,AT3G09240,AT1G47510,AT4G26120,AT3G10930,AT3G25010,AT2G46270,AT1G34180,AT3G12900,AT3G22060,AT2G39800,AT5G01900,AT5G42380,AT1G21400,AT2G17040,AT3G14050,AT1G03880,AT5G22570,AT1G69260,AT3G21150,AT1G66700,AT4G23600,AT3G25190,AT5G59820,AT3G27690,AT2G35300,AT3G28270,AT5G12030,AT1G02820,AT3G48360,AT4G02280,AT3G49160,AT1G67800,AT3G48090,AT5G06760,AT3G56090,AT1G62300,AT3G58850,AT3G46090,AT1G80840,AT3G61190,AT3G62030,AT4G08390,AT4G09010,AT4G39030,AT5G24110,AT5G03350,AT4G23140,AT3G46230,AT2G42530,AT5G49520,AT4G34710,AT5G57050,AT4G19690,AT4G19700,AT3G04070,AT3G29160,AT4G31800,AT2G23320,AT3G61890,AT5G45110,AT3G22550,AT4G25100,AT3G55980,AT1G15380,AT4G23170,AT4G21440,AT5G04340,AT2G40000,AT2G25000,AT1G01720,AT4G37610,AT4G09600,AT5G65790,AT5G01060,AT5G01600,AT1G36060,AT2G47770,AT1G70170,AT4G12480,AT5G04950,AT1G07400,AT1G22160,AT4G01250,AT5G10230,AT5G39610,AT3G20660,AT5G09800,AT1G74020,AT3G23230,AT2G27090,AT1G69270,AT1G33560,AT1G08920,AT3G53600,AT4G25580,AT5G25980,AT5G47220,AT3G51430,AT3G56880,AT5G38820,AT1G72770,AT5G39860,AT3G21780,AT4G23810,AT1G65510,AT2G36270,AT1G49900,AT1G48000,AT1G54100,AT5G51060,AT5G51810,AT1G48130,AT5G37490,AT1G65790,AT5G27420,AT5G54270,AT3G28210,AT5G56080,AT1G01060,AT5G60660,AT4G38410,AT5G63160,AT5G63310,AT5G65730,AT4G23130,AT3G46070,AT5G67480,AT5G08790,AT2G40140
GO:BP	response to oxidative stress	GO:0006979	4.86736e-22	21.3127	484	1220	88	23364	AT1G51400,AT4G11170,AT1G35910,AT1G60740,AT2G40750,AT1G80130,AT1G56600,AT1G27730,AT4G21840,AT3G17790,AT5G39580,AT1G73120,AT1G77120,AT1G77490,AT4G23190,AT2G24800,AT1G73260,AT2G28160,AT2G21640,AT2G37130,AT2G38380,AT2G38390,AT4G12720,AT2G39040,AT2G40300,AT3G30775,AT3G57520,AT1G05680,AT3G01190,AT1G68850,AT3G10930,AT3G12900,AT2G39800,AT3G16670,AT5G42380,AT3G25190,AT5G59820,AT3G32980,AT5G12030,AT3G48360,AT3G49110,AT3G49960,AT4G08780,AT3G48090,AT3G56090,AT3G46090,AT2G18150,AT3G62030,AT1G13340,AT4G04840,AT1G19020,AT4G08390,AT4G09010,AT4G11290,AT5G24110,AT4G23140,AT3G46230,AT4G34710,AT4G19690,AT1G60470,AT5G19875,AT4G25100,AT4G26010,AT3G17070,AT4G31870,AT2G40000,AT4G37610,AT5G01600,AT5G04950,AT1G07400,AT5G39610,AT5G17820,AT1G32870,AT5G19890,AT5G20250,AT3G03170,AT4G33420,AT5G38820,AT4G23810,AT1G48130,AT5G56080,AT5G56550,AT5G63160,AT5G63310,AT5G64100,AT5G64110,AT5G06720,AT5G67480
GO:BP	response to abiotic stimulus	GO:0009628	1.34198e-21	20.8723	2348	1220	238	23364	AT1G51400,AT2G44480,AT5G41080,AT5G26340,AT2G26560,AT1G35910,AT1G76600,AT1G05100,AT3G55730,AT1G60950,AT2G40750,AT1G16850,AT1G62280,AT5G52300,AT1G74710,AT1G56600,AT5G40010,AT1G73010,AT5G18470,AT4G11650,AT1G66280,AT1G67070,AT1G72900,AT1G27730,AT1G69310,AT1G69530,AT1G69600,AT4G11890,AT3G02480,AT1G61800,AT4G12470,AT1G74670,AT1G64660,AT1G65500,AT3G15500,AT1G52890,AT1G77120,AT1G77490,AT1G22810,AT1G19530,AT1G80340,AT2G01900,AT1G57630,AT2G37770,AT5G66400,AT3G23250,AT2G05070,AT3G46080,AT2G06850,AT1G26380,AT5G59310,AT1G17950,AT4G19230,AT1G80820,AT4G37370,AT2G21650,AT5G02020,AT1G53620,AT2G23910,AT2G22880,AT1G73260,AT3G14440,AT5G52050,AT5G62490,AT2G34390,AT2G34430,AT2G34620,AT3G52430,AT2G37170,AT2G37640,AT5G06530,AT2G38380,AT2G38390,AT5G46050,AT4G12720,AT5G15970,AT1G26410,AT4G35985,AT2G38470,AT5G64750,AT2G40300,AT3G21320,AT1G04220,AT3G30775,AT1G18710,AT3G57520,AT2G42610,AT1G05680,AT2G46680,AT5G13330,AT5G59220,AT3G18290,AT2G33380,AT3G25780,AT1G18570,AT3G01500,AT5G40780,AT3G02885,AT4G26270,AT3G04530,AT3G08940,AT3G09260,AT1G47510,AT3G10930,AT4G19520,AT3G12820,AT1G62480,AT2G36800,AT2G39800,AT5G42380,AT5G07440,AT1G21400,AT2G36220,AT3G21150,AT2G36750,AT1G66700,AT4G23600,AT5G59820,AT3G27690,AT2G35300,AT3G28270,AT3G43190,AT5G12030,AT1G02820,AT3G48360,AT4G02280,AT3G49110,AT5G25830,AT1G21550,AT3G48090,AT5G06760,AT3G56090,AT1G01520,AT3G58850,AT3G46090,AT3G61190,AT2G47520,AT3G61470,AT3G62030,AT1G68620,AT4G27280,AT1G30040,AT1G67970,AT3G56710,AT4G04770,AT1G19020,AT4G09650,AT1G31580,AT4G10340,AT2G22500,AT3G60120,AT3G56240,AT3G46230,AT2G42530,AT4G34710,AT5G54490,AT5G57050,AT3G04070,AT1G35210,AT1G63090,AT3G61890,AT3G02040,AT3G22550,AT4G25100,AT5G42050,AT2G39980,AT3G55980,AT5G63130,AT4G31870,AT4G33070,AT4G21440,AT5G04340,AT2G40000,AT1G01720,AT4G37610,AT5G17850,AT4G40010,AT5G01530,AT5G01600,AT1G36060,AT2G47770,AT1G70170,AT1G15010,AT4G12480,AT1G07400,AT1G78290,AT5G20150,AT4G01250,AT5G10230,AT5G39610,AT3G20660,AT1G69270,AT1G32870,AT1G33560,AT2G34650,AT5G20250,AT2G32210,AT1G08920,AT5G23860,AT3G53600,AT2G25090,AT1G66880,AT5G25460,AT4G27657,AT5G25980,AT3G56880,AT5G38410,AT5G38420,AT1G32928,AT5G38940,AT5G39860,AT3G21780,AT2G36270,AT5G07100,AT5G44110,AT5G44440,AT1G66270,AT1G48000,AT1G54100,AT5G50950,AT5G51810,AT1G03230,AT1G48130,AT4G32480,AT5G27420,AT5G54270,AT1G01060,AT5G60660,AT4G38410,AT5G63310,AT5G63600,AT5G64910,AT5G65730,AT5G66985,AT5G02490,AT5G67480,AT5G08790,AT2G40140
GO:BP	cellular response to hypoxia	GO:0071456	2.24129e-20	19.6495	238	1220	58	23364	AT5G41080,AT2G26560,AT1G76600,AT1G73010,AT1G72900,AT1G27730,AT1G77120,AT1G19530,AT1G57630,AT3G46080,AT1G26380,AT1G53620,AT4G12720,AT1G26410,AT3G30775,AT3G18290,AT4G26270,AT4G19520,AT2G36800,AT5G42380,AT2G36220,AT5G59820,AT3G43190,AT5G12030,AT1G21550,AT3G46090,AT2G47520,AT1G68620,AT4G27280,AT1G30040,AT1G19020,AT2G22500,AT3G46230,AT5G54490,AT1G63090,AT3G02040,AT3G22550,AT5G42050,AT3G55980,AT5G63130,AT4G33070,AT5G04340,AT2G40000,AT1G01720,AT1G15010,AT1G07400,AT5G20150,AT4G01250,AT5G20250,AT2G32210,AT1G66880,AT4G27657,AT3G56880,AT1G32928,AT4G32480,AT5G27420,AT5G66985,AT2G40140
GO:BP	response to hypoxia	GO:0001666	2.61396e-20	19.5827	263	1220	61	23364	AT5G41080,AT2G26560,AT1G76600,AT1G73010,AT1G72900,AT1G27730,AT1G77120,AT1G19530,AT1G57630,AT3G46080,AT1G26380,AT1G53620,AT2G34390,AT3G52430,AT4G12720,AT1G26410,AT3G30775,AT3G18290,AT4G26270,AT4G19520,AT2G36800,AT5G42380,AT2G36220,AT5G59820,AT3G43190,AT5G12030,AT1G21550,AT3G48090,AT3G46090,AT2G47520,AT1G68620,AT4G27280,AT1G30040,AT1G19020,AT2G22500,AT3G46230,AT5G54490,AT1G63090,AT3G02040,AT3G22550,AT5G42050,AT3G55980,AT5G63130,AT4G33070,AT5G04340,AT2G40000,AT1G01720,AT1G15010,AT1G07400,AT5G20150,AT4G01250,AT5G20250,AT2G32210,AT1G66880,AT4G27657,AT3G56880,AT1G32928,AT4G32480,AT5G27420,AT5G66985,AT2G40140
GO:BP	cellular response to decreased oxygen levels	GO:0036294	3.52783e-20	19.4525	240	1220	58	23364	AT5G41080,AT2G26560,AT1G76600,AT1G73010,AT1G72900,AT1G27730,AT1G77120,AT1G19530,AT1G57630,AT3G46080,AT1G26380,AT1G53620,AT4G12720,AT1G26410,AT3G30775,AT3G18290,AT4G26270,AT4G19520,AT2G36800,AT5G42380,AT2G36220,AT5G59820,AT3G43190,AT5G12030,AT1G21550,AT3G46090,AT2G47520,AT1G68620,AT4G27280,AT1G30040,AT1G19020,AT2G22500,AT3G46230,AT5G54490,AT1G63090,AT3G02040,AT3G22550,AT5G42050,AT3G55980,AT5G63130,AT4G33070,AT5G04340,AT2G40000,AT1G01720,AT1G15010,AT1G07400,AT5G20150,AT4G01250,AT5G20250,AT2G32210,AT1G66880,AT4G27657,AT3G56880,AT1G32928,AT4G32480,AT5G27420,AT5G66985,AT2G40140
GO:BP	cellular response to oxygen levels	GO:0071453	3.52783e-20	19.4525	240	1220	58	23364	AT5G41080,AT2G26560,AT1G76600,AT1G73010,AT1G72900,AT1G27730,AT1G77120,AT1G19530,AT1G57630,AT3G46080,AT1G26380,AT1G53620,AT4G12720,AT1G26410,AT3G30775,AT3G18290,AT4G26270,AT4G19520,AT2G36800,AT5G42380,AT2G36220,AT5G59820,AT3G43190,AT5G12030,AT1G21550,AT3G46090,AT2G47520,AT1G68620,AT4G27280,AT1G30040,AT1G19020,AT2G22500,AT3G46230,AT5G54490,AT1G63090,AT3G02040,AT3G22550,AT5G42050,AT3G55980,AT5G63130,AT4G33070,AT5G04340,AT2G40000,AT1G01720,AT1G15010,AT1G07400,AT5G20150,AT4G01250,AT5G20250,AT2G32210,AT1G66880,AT4G27657,AT3G56880,AT1G32928,AT4G32480,AT5G27420,AT5G66985,AT2G40140
GO:BP	response to decreased oxygen levels	GO:0036293	6.0696e-20	19.2168	267	1220	61	23364	AT5G41080,AT2G26560,AT1G76600,AT1G73010,AT1G72900,AT1G27730,AT1G77120,AT1G19530,AT1G57630,AT3G46080,AT1G26380,AT1G53620,AT2G34390,AT3G52430,AT4G12720,AT1G26410,AT3G30775,AT3G18290,AT4G26270,AT4G19520,AT2G36800,AT5G42380,AT2G36220,AT5G59820,AT3G43190,AT5G12030,AT1G21550,AT3G48090,AT3G46090,AT2G47520,AT1G68620,AT4G27280,AT1G30040,AT1G19020,AT2G22500,AT3G46230,AT5G54490,AT1G63090,AT3G02040,AT3G22550,AT5G42050,AT3G55980,AT5G63130,AT4G33070,AT5G04340,AT2G40000,AT1G01720,AT1G15010,AT1G07400,AT5G20150,AT4G01250,AT5G20250,AT2G32210,AT1G66880,AT4G27657,AT3G56880,AT1G32928,AT4G32480,AT5G27420,AT5G66985,AT2G40140
GO:BP	response to oxygen levels	GO:0070482	7.47162e-20	19.1266	268	1220	61	23364	AT5G41080,AT2G26560,AT1G76600,AT1G73010,AT1G72900,AT1G27730,AT1G77120,AT1G19530,AT1G57630,AT3G46080,AT1G26380,AT1G53620,AT2G34390,AT3G52430,AT4G12720,AT1G26410,AT3G30775,AT3G18290,AT4G26270,AT4G19520,AT2G36800,AT5G42380,AT2G36220,AT5G59820,AT3G43190,AT5G12030,AT1G21550,AT3G48090,AT3G46090,AT2G47520,AT1G68620,AT4G27280,AT1G30040,AT1G19020,AT2G22500,AT3G46230,AT5G54490,AT1G63090,AT3G02040,AT3G22550,AT5G42050,AT3G55980,AT5G63130,AT4G33070,AT5G04340,AT2G40000,AT1G01720,AT1G15010,AT1G07400,AT5G20150,AT4G01250,AT5G20250,AT2G32210,AT1G66880,AT4G27657,AT3G56880,AT1G32928,AT4G32480,AT5G27420,AT5G66985,AT2G40140
GO:BP	response to organic substance	GO:0010033	3.11029e-18	17.5072	2284	1220	224	23364	AT1G52230,AT1G53940,AT1G54040,AT5G26340,AT2G13810,AT3G60090,AT1G73000,AT1G05100,AT5G48400,AT3G55730,AT2G40750,AT5G52300,AT1G56600,AT5G40010,AT1G67070,AT1G27730,AT3G02940,AT1G69530,AT4G11890,AT1G55020,AT3G16360,AT1G61800,AT3G51810,AT1G74670,AT4G09820,AT1G35710,AT1G75490,AT3G15500,AT5G54610,AT1G77120,AT1G77640,AT1G22810,AT1G80340,AT2G01520,AT2G01530,AT5G66400,AT3G23250,AT1G01560,AT2G05070,AT3G46080,AT2G06850,AT5G59310,AT1G17950,AT2G32680,AT5G10380,AT2G18300,AT1G56150,AT1G73260,AT5G52050,AT2G28160,AT2G28210,AT4G04710,AT2G32020,AT2G43570,AT5G62490,AT4G33050,AT3G52430,AT4G32810,AT2G37170,AT2G37640,AT4G13890,AT5G46050,AT5G15970,AT4G14390,AT2G38470,AT5G64750,AT2G40300,AT1G18710,AT1G05680,AT2G44080,AT2G46680,AT5G13330,AT5G59220,AT2G33380,AT2G46820,AT1G18570,AT3G01500,AT3G02885,AT1G17345,AT3G03820,AT3G04530,AT5G12330,AT3G08940,AT3G09240,AT3G09260,AT5G65130,AT1G47510,AT4G26120,AT3G25010,AT2G46270,AT1G34180,AT4G23210,AT3G12820,AT3G12900,AT3G22060,AT5G01900,AT1G21400,AT2G17040,AT3G14050,AT1G03880,AT3G21510,AT5G22570,AT1G69260,AT3G21150,AT1G66700,AT4G23600,AT3G25190,AT5G59820,AT3G27690,AT3G32980,AT5G66700,AT3G48360,AT3G61900,AT4G02280,AT3G49160,AT1G67800,AT3G56090,AT1G62300,AT3G58850,AT3G46090,AT1G80840,AT3G61190,AT2G47520,AT3G62030,AT4G27280,AT4G08390,AT4G09650,AT4G39030,AT4G12550,AT1G28360,AT5G24110,AT5G03350,AT4G24180,AT2G42530,AT5G49520,AT4G34710,AT5G54490,AT5G57050,AT4G19690,AT4G19700,AT3G29160,AT4G31800,AT2G23320,AT1G15050,AT3G61890,AT5G45110,AT3G22550,AT4G27440,AT4G28270,AT3G55980,AT1G15380,AT4G23170,AT4G21440,AT5G04340,AT4G33880,AT2G40000,AT2G25000,AT1G01720,AT4G37390,AT4G37610,AT4G38850,AT4G09600,AT5G65790,AT5G01060,AT5G01600,AT1G36060,AT2G47770,AT1G70170,AT4G12480,AT5G04950,AT4G39780,AT1G22160,AT4G01250,AT5G39610,AT5G09800,AT1G74020,AT5G16530,AT3G23230,AT3G03660,AT1G69270,AT2G34650,AT1G08920,AT3G53600,AT4G25580,AT5G25980,AT5G47220,AT3G51430,AT5G38820,AT1G72770,AT5G61890,AT5G39860,AT3G21780,AT4G23810,AT1G65510,AT1G01250,AT2G36270,AT1G49900,AT1G66270,AT1G48000,AT5G48070,AT1G54100,AT5G51060,AT5G51810,AT5G37490,AT1G65790,AT5G27420,AT5G54270,AT3G28210,AT5G56080,AT1G01060,AT3G12830,AT5G60660,AT4G38410,AT5G62920,AT5G63160,AT5G63310,AT5G63600,AT2G25470,AT4G23130,AT3G46070,AT5G02490,AT5G67480,AT5G08790,AT2G40140
GO:BP	cellular response to chemical stimulus	GO:0070887	1.47792e-17	16.8303	1791	1220	187	23364	AT1G53940,AT5G41080,AT2G13810,AT2G26560,AT3G60090,AT1G73000,AT1G76600,AT1G05100,AT5G48400,AT1G60740,AT2G40750,AT5G52300,AT1G73010,AT1G66280,AT1G72900,AT1G27730,AT3G17790,AT5G39580,AT4G11890,AT3G16360,AT1G74670,AT1G64660,AT4G09820,AT1G35710,AT3G15500,AT1G77120,AT1G77490,AT1G77640,AT1G22810,AT1G19530,AT2G01900,AT1G57630,AT2G05070,AT3G46080,AT1G26380,AT2G18300,AT1G53620,AT2G24800,AT1G56150,AT2G28160,AT4G04710,AT2G34620,AT3G52430,AT2G37130,AT4G13890,AT2G38380,AT2G38390,AT4G12720,AT2G39040,AT1G26410,AT4G14390,AT5G64750,AT3G30775,AT1G05680,AT5G13330,AT5G59220,AT3G18290,AT3G01190,AT1G68850,AT3G02885,AT1G17345,AT4G26270,AT3G04530,AT5G12330,AT3G09240,AT5G65130,AT4G26120,AT3G25010,AT4G19520,AT3G12900,AT2G36800,AT5G01900,AT5G42380,AT1G03880,AT2G36220,AT3G21510,AT5G22570,AT1G69260,AT3G25190,AT5G59820,AT3G27690,AT3G28270,AT3G32980,AT3G43190,AT3G45710,AT5G12030,AT3G48360,AT3G49110,AT3G49160,AT3G49960,AT4G08780,AT1G21550,AT1G67800,AT1G62300,AT3G58850,AT3G46090,AT2G18150,AT2G47520,AT1G68620,AT4G27280,AT1G30040,AT1G19020,AT4G08390,AT4G09010,AT2G22500,AT4G11290,AT1G28360,AT5G03350,AT3G46230,AT5G54490,AT5G57050,AT4G19690,AT1G63090,AT1G15050,AT5G45110,AT3G02040,AT3G22550,AT4G25090,AT4G25100,AT4G26010,AT5G42050,AT4G28270,AT3G55980,AT5G63130,AT1G15380,AT3G17070,AT4G31870,AT4G31940,AT4G33070,AT5G04340,AT2G40000,AT1G01720,AT4G38850,AT4G09600,AT5G01060,AT1G36060,AT1G15010,AT5G04950,AT1G07400,AT4G39780,AT5G20150,AT4G01250,AT3G20660,AT5G16530,AT5G17820,AT3G23230,AT3G03660,AT2G27090,AT1G69270,AT1G32870,AT5G19890,AT2G34650,AT5G20250,AT2G32210,AT3G53600,AT4G33420,AT1G66880,AT4G27657,AT5G25980,AT5G47220,AT3G56880,AT5G38820,AT1G32928,AT1G72770,AT5G61890,AT5G39860,AT4G23810,AT1G01250,AT2G36270,AT1G66270,AT5G48070,AT5G51060,AT1G48130,AT4G32480,AT1G65790,AT5G27420,AT5G56080,AT3G12830,AT5G62920,AT5G63310,AT5G64100,AT5G64110,AT2G25470,AT5G06720,AT5G66985,AT5G02490,AT2G40140
GO:BP	response to inorganic substance	GO:0010035	1.6274e-16	15.7885	1025	1220	126	23364	AT1G51400,AT4G11170,AT5G26340,AT2G26560,AT3G12500,AT2G40750,AT1G62280,AT5G52300,AT1G56600,AT5G40010,AT1G67070,AT1G27730,AT1G69310,AT1G69600,AT3G17790,AT4G11890,AT3G02480,AT1G64660,AT1G65500,AT3G15500,AT1G52890,AT1G77120,AT1G22810,AT2G01520,AT4G21680,AT2G37770,AT5G66400,AT3G23250,AT2G05070,AT5G59310,AT1G17950,AT3G44300,AT3G51860,AT1G73260,AT3G14440,AT5G52050,AT2G28160,AT5G22530,AT2G43570,AT2G37170,AT5G06530,AT2G38380,AT4G12720,AT5G15970,AT2G38470,AT2G40300,AT3G30775,AT1G05680,AT2G46680,AT5G13330,AT5G59220,AT2G33380,AT3G07720,AT3G10930,AT3G12820,AT3G12900,AT1G62480,AT2G39800,AT5G42380,AT5G07440,AT3G21950,AT3G25190,AT5G24380,AT3G27690,AT5G67330,AT2G35300,AT3G28270,AT5G12030,AT1G02820,AT3G48360,AT4G02280,AT2G40370,AT1G08430,AT3G48090,AT5G06760,AT3G56090,AT3G58810,AT4G04460,AT5G24110,AT3G56240,AT3G46230,AT5G57050,AT4G19690,AT3G04070,AT3G61890,AT4G25100,AT4G30120,AT4G31940,AT4G33020,AT4G37610,AT5G01600,AT1G36060,AT1G70170,AT5G04950,AT1G07400,AT3G53620,AT5G10230,AT5G39610,AT3G20660,AT2G27090,AT1G69270,AT1G33560,AT5G44460,AT1G08920,AT3G53600,AT3G03170,AT4G39660,AT3G56880,AT5G38820,AT4G23810,AT2G36270,AT1G48000,AT1G54100,AT1G48130,AT2G26530,AT5G56080,AT5G56550,AT1G01060,AT5G60660,AT4G38410,AT5G14780,AT5G63160,AT5G63310,AT5G65730,AT5G02490,AT5G67480
GO:BP	response to external stimulus	GO:0009605	9.73701e-15	14.0116	1832	1220	182	23364	AT1G53940,AT1G54040,AT2G13810,AT2G26560,AT2G19190,AT3G12500,AT2G03250,AT1G13608,AT2G40750,AT2G37870,AT1G74710,AT1G73010,AT4G11650,AT5G14180,AT1G67070,AT5G04150,AT2G29220,AT1G19610,AT2G39210,AT2G43510,AT5G39580,AT4G11890,AT3G60160,AT1G61800,AT4G12470,AT2G31865,AT3G17690,AT1G64660,AT3G59930,AT5G54610,AT1G22810,AT2G03240,AT4G23190,AT4G12490,AT5G13580,AT2G06850,AT4G19230,AT2G02930,AT2G32680,AT5G10380,AT2G29460,AT2G21650,AT2G25160,AT3G51860,AT1G73260,AT5G38900,AT2G43570,AT3G52430,AT2G37130,AT5G46050,AT4G12720,AT1G74360,AT4G35985,AT2G38470,AT5G64750,AT2G40300,AT3G30775,AT1G05680,AT3G18290,AT2G33380,AT3G25780,AT1G18570,AT3G01290,AT3G01500,AT3G48520,AT1G13607,AT3G04530,AT3G05730,AT3G09260,AT4G26120,AT2G46440,AT3G10930,AT4G23210,AT3G12820,AT3G14310,AT1G02800,AT3G26470,AT5G01900,AT1G21400,AT3G11340,AT3G18000,AT3G53160,AT5G22570,AT5G03210,AT1G66700,AT2G45220,AT3G26520,AT5G67330,AT3G28270,AT2G02120,AT3G45430,AT3G25882,AT1G12200,AT3G49110,AT1G51090,AT2G39350,AT3G48090,AT3G56090,AT1G68740,AT1G62300,AT1G80840,AT3G62030,AT3G08860,AT3G56710,AT4G04955,AT4G09650,AT1G02450,AT1G31580,AT4G11460,AT4G39030,AT1G32960,AT1G74080,AT5G03350,AT4G23140,AT4G24180,AT2G42530,AT4G21380,AT5G49520,AT2G15490,AT4G19530,AT4G19690,AT4G19700,AT3G29160,AT4G31800,AT5G52810,AT3G61890,AT4G23220,AT1G58360,AT5G45110,AT3G22550,AT1G60960,AT2G38870,AT3G55980,AT4G31870,AT4G31940,AT4G23170,AT2G40000,AT2G25000,AT2G39200,AT5G67370,AT5G01600,AT1G15010,AT4G12480,AT5G03570,AT4G01700,AT1G22160,AT5G20150,AT5G39610,AT3G20660,AT5G13080,AT3G62590,AT1G74020,AT4G18210,AT1G69480,AT1G33560,AT2G34650,AT3G53600,AT5G25440,AT5G25980,AT5G47220,AT3G51430,AT5G61890,AT4G23810,AT5G46040,AT5G43350,AT5G43580,AT5G45380,AT1G66270,AT1G77920,AT5G48490,AT3G50470,AT5G27420,AT5G63310,AT4G28490,AT5G64890,AT1G61440,AT5G06720,AT4G23130,AT5G22290,AT5G02490,AT5G08790,AT2G40140
GO:BP	response to external biotic stimulus	GO:0043207	1.67682e-13	12.7755	1396	1220	147	23364	AT1G53940,AT1G54040,AT2G13810,AT2G26560,AT2G19190,AT3G12500,AT1G13608,AT2G40750,AT2G37870,AT1G74710,AT4G11650,AT5G14180,AT2G29220,AT1G19610,AT2G39210,AT2G43510,AT5G39580,AT4G11890,AT3G60160,AT1G61800,AT4G12470,AT2G31865,AT3G17690,AT3G59930,AT5G54610,AT4G23190,AT4G12490,AT5G13580,AT4G19230,AT2G02930,AT2G32680,AT5G10380,AT2G29460,AT2G25160,AT3G51860,AT1G73260,AT5G38900,AT2G43570,AT3G52430,AT2G37130,AT5G46050,AT4G12720,AT1G74360,AT4G35985,AT2G38470,AT5G64750,AT2G40300,AT3G30775,AT2G33380,AT3G25780,AT1G18570,AT3G01290,AT3G01500,AT3G48520,AT1G13607,AT3G05730,AT3G09260,AT4G26120,AT2G46440,AT3G10930,AT4G23210,AT3G14310,AT1G02800,AT3G26470,AT5G01900,AT3G11340,AT3G53160,AT5G22570,AT5G03210,AT1G66700,AT2G45220,AT3G26520,AT5G67330,AT2G02120,AT3G45430,AT3G25882,AT1G12200,AT3G49110,AT1G51090,AT2G39350,AT3G48090,AT3G56090,AT1G80840,AT3G62030,AT3G56710,AT4G09650,AT1G02450,AT1G31580,AT4G11460,AT4G39030,AT1G32960,AT1G74080,AT5G03350,AT4G23140,AT4G24180,AT2G42530,AT4G21380,AT5G49520,AT2G15490,AT4G19530,AT4G19690,AT4G19700,AT3G29160,AT4G31800,AT5G52810,AT3G61890,AT4G23220,AT1G58360,AT5G45110,AT1G60960,AT2G38870,AT3G55980,AT4G31870,AT4G31940,AT4G23170,AT2G40000,AT2G25000,AT2G39200,AT5G01600,AT1G15010,AT4G12480,AT4G01700,AT5G39610,AT3G62590,AT4G18210,AT1G33560,AT5G25440,AT5G25980,AT5G47220,AT3G51430,AT5G61890,AT4G23810,AT5G46040,AT5G43580,AT1G77920,AT5G48490,AT3G50470,AT5G27420,AT4G28490,AT5G64890,AT1G61440,AT5G06720,AT4G23130,AT5G22290,AT5G02490,AT5G08790,AT2G40140
GO:BP	response to other organism	GO:0051707	1.67682e-13	12.7755	1396	1220	147	23364	AT1G53940,AT1G54040,AT2G13810,AT2G26560,AT2G19190,AT3G12500,AT1G13608,AT2G40750,AT2G37870,AT1G74710,AT4G11650,AT5G14180,AT2G29220,AT1G19610,AT2G39210,AT2G43510,AT5G39580,AT4G11890,AT3G60160,AT1G61800,AT4G12470,AT2G31865,AT3G17690,AT3G59930,AT5G54610,AT4G23190,AT4G12490,AT5G13580,AT4G19230,AT2G02930,AT2G32680,AT5G10380,AT2G29460,AT2G25160,AT3G51860,AT1G73260,AT5G38900,AT2G43570,AT3G52430,AT2G37130,AT5G46050,AT4G12720,AT1G74360,AT4G35985,AT2G38470,AT5G64750,AT2G40300,AT3G30775,AT2G33380,AT3G25780,AT1G18570,AT3G01290,AT3G01500,AT3G48520,AT1G13607,AT3G05730,AT3G09260,AT4G26120,AT2G46440,AT3G10930,AT4G23210,AT3G14310,AT1G02800,AT3G26470,AT5G01900,AT3G11340,AT3G53160,AT5G22570,AT5G03210,AT1G66700,AT2G45220,AT3G26520,AT5G67330,AT2G02120,AT3G45430,AT3G25882,AT1G12200,AT3G49110,AT1G51090,AT2G39350,AT3G48090,AT3G56090,AT1G80840,AT3G62030,AT3G56710,AT4G09650,AT1G02450,AT1G31580,AT4G11460,AT4G39030,AT1G32960,AT1G74080,AT5G03350,AT4G23140,AT4G24180,AT2G42530,AT4G21380,AT5G49520,AT2G15490,AT4G19530,AT4G19690,AT4G19700,AT3G29160,AT4G31800,AT5G52810,AT3G61890,AT4G23220,AT1G58360,AT5G45110,AT1G60960,AT2G38870,AT3G55980,AT4G31870,AT4G31940,AT4G23170,AT2G40000,AT2G25000,AT2G39200,AT5G01600,AT1G15010,AT4G12480,AT4G01700,AT5G39610,AT3G62590,AT4G18210,AT1G33560,AT5G25440,AT5G25980,AT5G47220,AT3G51430,AT5G61890,AT4G23810,AT5G46040,AT5G43580,AT1G77920,AT5G48490,AT3G50470,AT5G27420,AT4G28490,AT5G64890,AT1G61440,AT5G06720,AT4G23130,AT5G22290,AT5G02490,AT5G08790,AT2G40140
GO:BP	response to biotic stimulus	GO:0009607	3.71684e-13	12.4298	1409	1220	147	23364	AT1G53940,AT1G54040,AT2G13810,AT2G26560,AT2G19190,AT3G12500,AT1G13608,AT2G40750,AT2G37870,AT1G74710,AT4G11650,AT5G14180,AT2G29220,AT1G19610,AT2G39210,AT2G43510,AT5G39580,AT4G11890,AT3G60160,AT1G61800,AT4G12470,AT2G31865,AT3G17690,AT3G59930,AT5G54610,AT4G23190,AT4G12490,AT5G13580,AT4G19230,AT2G02930,AT2G32680,AT5G10380,AT2G29460,AT2G25160,AT3G51860,AT1G73260,AT5G38900,AT2G43570,AT3G52430,AT2G37130,AT5G46050,AT4G12720,AT1G74360,AT4G35985,AT2G38470,AT5G64750,AT2G40300,AT3G30775,AT2G33380,AT3G25780,AT1G18570,AT3G01290,AT3G01500,AT3G48520,AT1G13607,AT3G05730,AT3G09260,AT4G26120,AT2G46440,AT3G10930,AT4G23210,AT3G14310,AT1G02800,AT3G26470,AT5G01900,AT3G11340,AT3G53160,AT5G22570,AT5G03210,AT1G66700,AT2G45220,AT3G26520,AT5G67330,AT2G02120,AT3G45430,AT3G25882,AT1G12200,AT3G49110,AT1G51090,AT2G39350,AT3G48090,AT3G56090,AT1G80840,AT3G62030,AT3G56710,AT4G09650,AT1G02450,AT1G31580,AT4G11460,AT4G39030,AT1G32960,AT1G74080,AT5G03350,AT4G23140,AT4G24180,AT2G42530,AT4G21380,AT5G49520,AT2G15490,AT4G19530,AT4G19690,AT4G19700,AT3G29160,AT4G31800,AT5G52810,AT3G61890,AT4G23220,AT1G58360,AT5G45110,AT1G60960,AT2G38870,AT3G55980,AT4G31870,AT4G31940,AT4G23170,AT2G40000,AT2G25000,AT2G39200,AT5G01600,AT1G15010,AT4G12480,AT4G01700,AT5G39610,AT3G62590,AT4G18210,AT1G33560,AT5G25440,AT5G25980,AT5G47220,AT3G51430,AT5G61890,AT4G23810,AT5G46040,AT5G43580,AT1G77920,AT5G48490,AT3G50470,AT5G27420,AT4G28490,AT5G64890,AT1G61440,AT5G06720,AT4G23130,AT5G22290,AT5G02490,AT5G08790,AT2G40140
GO:BP	response to osmotic stress	GO:0006970	6.28968e-13	12.2014	697	1220	91	23364	AT2G44480,AT5G26340,AT1G35910,AT1G05100,AT3G55730,AT2G40750,AT1G16850,AT1G62280,AT5G52300,AT1G56600,AT5G40010,AT4G11650,AT1G66280,AT1G27730,AT1G69310,AT4G11890,AT1G65500,AT1G77120,AT2G01900,AT2G37770,AT3G23250,AT5G59310,AT5G02020,AT1G73260,AT3G14440,AT5G62490,AT2G34620,AT2G38380,AT2G38390,AT5G46050,AT4G12720,AT5G15970,AT4G35985,AT2G38470,AT5G64750,AT1G04220,AT1G18710,AT1G05680,AT5G13330,AT2G33380,AT3G25780,AT1G18570,AT3G09260,AT1G47510,AT3G10930,AT1G62480,AT2G39800,AT5G07440,AT4G23600,AT5G59820,AT2G35300,AT5G12030,AT1G02820,AT3G48360,AT5G06760,AT1G01520,AT3G62030,AT3G60120,AT3G56240,AT3G46230,AT4G34710,AT5G57050,AT3G61890,AT4G21440,AT5G17850,AT4G40010,AT2G47770,AT1G70170,AT4G12480,AT1G07400,AT1G78290,AT5G10230,AT5G39610,AT1G69270,AT1G08920,AT5G23860,AT3G53600,AT2G25090,AT5G25980,AT3G56880,AT5G38940,AT3G21780,AT2G36270,AT5G44440,AT1G66270,AT1G48000,AT1G54100,AT5G50950,AT1G03230,AT1G01060,AT5G67480
GO:BP	response to toxic substance	GO:0009636	1.15997e-12	11.9356	280	1220	52	23364	AT1G60740,AT1G67070,AT3G17790,AT5G39580,AT1G77120,AT1G77490,AT1G74590,AT2G37770,AT2G02930,AT1G69920,AT2G29460,AT2G21045,AT2G24800,AT3G44300,AT2G37130,AT2G38380,AT2G38390,AT2G39040,AT1G69930,AT3G01190,AT1G68850,AT2G36800,AT2G36750,AT4G23600,AT3G32980,AT3G49110,AT3G49960,AT4G08780,AT3G50740,AT3G58810,AT2G18150,AT5G39050,AT4G08390,AT4G09010,AT4G11290,AT2G15490,AT4G25090,AT4G25100,AT4G26010,AT4G30120,AT3G17070,AT4G31870,AT5G02780,AT5G17820,AT5G19890,AT4G33420,AT5G51060,AT1G48130,AT5G54270,AT5G64100,AT5G64110,AT5G06720
GO:BP	interspecies interaction between organisms	GO:0044419	2.34258e-12	11.6303	1440	1220	147	23364	AT1G53940,AT1G54040,AT2G13810,AT2G26560,AT2G19190,AT3G12500,AT1G13608,AT2G40750,AT2G37870,AT1G74710,AT4G11650,AT5G14180,AT2G29220,AT1G19610,AT2G39210,AT2G43510,AT5G39580,AT4G11890,AT3G60160,AT1G61800,AT4G12470,AT2G31865,AT3G17690,AT3G59930,AT5G54610,AT4G23190,AT4G12490,AT5G13580,AT4G19230,AT2G02930,AT2G32680,AT5G10380,AT2G29460,AT2G25160,AT3G51860,AT1G73260,AT5G38900,AT2G43570,AT3G52430,AT2G37130,AT5G46050,AT4G12720,AT1G74360,AT4G35985,AT2G38470,AT5G64750,AT2G40300,AT3G30775,AT2G33380,AT3G25780,AT1G18570,AT3G01290,AT3G01500,AT3G48520,AT1G13607,AT3G05730,AT3G09260,AT4G26120,AT2G46440,AT3G10930,AT4G23210,AT3G14310,AT1G02800,AT3G26470,AT5G01900,AT3G11340,AT3G53160,AT5G22570,AT5G03210,AT1G66700,AT2G45220,AT3G26520,AT5G67330,AT2G02120,AT3G45430,AT3G25882,AT1G12200,AT3G49110,AT1G51090,AT2G39350,AT3G48090,AT3G56090,AT1G80840,AT3G62030,AT3G56710,AT4G09650,AT1G02450,AT1G31580,AT4G11460,AT4G39030,AT1G32960,AT1G74080,AT5G03350,AT4G23140,AT4G24180,AT2G42530,AT4G21380,AT5G49520,AT2G15490,AT4G19530,AT4G19690,AT4G19700,AT3G29160,AT4G31800,AT5G52810,AT3G61890,AT4G23220,AT1G58360,AT5G45110,AT1G60960,AT2G38870,AT3G55980,AT4G31870,AT4G31940,AT4G23170,AT2G40000,AT2G25000,AT2G39200,AT5G01600,AT1G15010,AT4G12480,AT4G01700,AT5G39610,AT3G62590,AT4G18210,AT1G33560,AT5G25440,AT5G25980,AT5G47220,AT3G51430,AT5G61890,AT4G23810,AT5G46040,AT5G43580,AT1G77920,AT5G48490,AT3G50470,AT5G27420,AT4G28490,AT5G64890,AT1G61440,AT5G06720,AT4G23130,AT5G22290,AT5G02490,AT5G08790,AT2G40140
GO:BP	oxidation-reduction process	GO:0055114	1.72796e-11	10.7625	1846	1220	173	23364	AT1G58290,AT2G30670,AT1G60740,AT1G60950,AT3G06690,AT1G64640,AT3G26170,AT1G67110,ATCG00270,AT4G21840,AT5G11320,AT3G17790,AT1G73340,AT5G39580,AT1G55020,AT1G76470,AT1G77120,AT3G21720,AT1G77490,AT1G26420,AT1G19530,AT5G05390,AT1G80340,AT4G22710,AT2G37770,AT1G26380,AT4G19230,AT1G80820,AT5G23190,AT3G14620,AT2G19800,AT4G37370,AT5G24140,AT2G21045,AT3G26220,AT2G20800,AT1G72230,AT2G23910,AT2G24800,AT2G25160,ATCG00340,AT3G14440,AT1G62540,AT1G09500,AT1G01190,AT5G24950,AT5G38900,AT4G12290,AT1G03990,AT5G24160,AT4G32810,AT2G37130,AT2G38380,AT2G38390,AT2G39040,AT1G26410,AT2G40300,AT3G30775,AT1G30730,AT2G33380,AT2G46650,AT2G46740,AT2G46750,AT2G46820,AT3G01190,AT1G68850,AT3G48520,AT3G12900,AT1G54870,AT2G39800,AT3G14940,AT5G07440,AT1G21400,AT3G20100,AT3G20110,AT2G36220,AT5G39190,AT4G33040,AT2G02580,AT3G32980,AT3G43670,AT3G46490,AT1G12200,AT2G40370,AT3G49110,AT3G49960,AT3G26230,AT4G08780,AT2G30660,AT3G56090,AT4G21490,AT1G32350,AT2G18150,AT2G45550,AT3G61400,AT5G43450,AT1G30040,AT1G23020,AT4G04840,AT4G05180,AT4G08390,AT4G09010,AT4G09650,AT4G11290,AT4G12980,AT4G15393,AT4G17280,AT2G27690,AT5G57050,AT4G21280,AT5G52810,AT4G25090,AT4G25100,AT4G26010,ATCG01100,AT4G27440,AT1G75450,AT5G16980,AT4G29740,AT3G17070,AT4G31870,AT4G31940,AT4G33790,AT5G24910,AT5G57260,ATCG01050,AT4G37340,AT2G19900,AT5G01600,AT2G21590,AT1G19630,AT5G54000,AT4G25700,AT5G17820,AT5G19890,AT5G07475,AT5G23980,AT5G24410,AT4G33420,AT5G38410,AT5G38420,AT2G41730,AT5G11930,ATCG01010,AT4G18350,ATCG01110,AT1G52800,AT1G17745,AT2G21910,AT5G44440,AT1G06120,AT3G14680,AT1G54100,AT5G50950,AT5G51060,AT4G39210,AT5G51810,AT1G48130,ATCG01080,AT5G56970,AT5G57920,AT1G78390,AT5G14780,AT5G63600,AT5G64100,AT5G64110,AT3G19270,AT5G08250,AT5G06720,AT4G13290,AT2G45570,AT5G36220,ATMG00160
GO:BP	response to chitin	GO:0010200	2.14039e-11	10.6695	138	1220	34	23364	AT1G27730,AT1G75490,AT3G23250,AT3G46080,AT5G10380,AT4G33050,AT2G38470,AT4G26120,AT1G34180,AT2G17040,AT3G21150,AT5G59820,AT1G62300,AT3G46090,AT1G80840,AT5G49520,AT4G31800,AT2G23320,AT3G55980,AT5G04340,AT4G37610,AT4G01250,AT5G09800,AT3G23230,AT3G53600,AT5G47220,AT4G23810,AT2G36270,AT1G49900,AT5G37490,AT5G27420,AT3G28210,AT3G46070,AT2G40140
GO:BP	cellular response to stimulus	GO:0051716	1.80938e-10	9.74247	3458	1220	274	23364	AT2G20142,AT1G52290,AT4G11170,AT1G53940,AT5G41080,AT1G54820,AT2G13810,AT2G26560,AT3G60090,AT1G73000,AT1G76600,AT3G12500,AT1G05100,AT5G48400,AT2G03250,AT1G60740,AT2G40750,AT5G52300,AT1G73010,AT1G66280,AT5G04150,AT1G72900,AT2G29220,AT1G27730,AT3G17790,AT5G39580,AT4G11890,AT3G16360,AT1G72930,AT4G12470,AT2G31865,AT4G38560,AT3G17690,AT1G74670,AT1G64660,AT4G09820,AT1G35710,AT4G19920,AT3G15500,AT1G77120,AT1G77490,AT1G77640,AT1G22810,AT1G19530,AT2G01900,AT1G57630,AT2G03240,AT1G01560,AT2G05070,AT3G46080,AT1G26380,AT2G16750,AT3G22930,AT2G18300,AT1G53620,AT2G24800,AT1G56150,AT2G28160,AT4G04710,AT1G72890,AT1G29230,AT2G34620,AT3G52430,AT2G37130,AT4G13890,AT2G38380,AT2G38390,AT4G12720,AT2G39040,AT1G26410,AT4G14390,AT2G38470,AT5G64750,AT1G16130,AT3G30775,AT1G05680,AT5G13330,AT5G59220,AT3G18290,AT5G18350,AT1G18570,AT3G01190,AT1G68850,AT4G14368,AT3G02240,AT3G02885,AT1G17345,AT4G26270,AT3G04530,AT5G12330,AT3G06880,AT3G09240,AT3G09260,AT5G65130,AT4G26120,AT3G25010,AT5G41550,AT4G19520,AT4G23210,AT3G12900,AT2G36800,AT5G01900,AT5G42380,AT1G21400,AT4G19925,AT4G26890,AT1G03880,AT2G36220,AT3G21510,AT5G22570,AT1G69260,AT3G21150,AT2G42140,AT3G25190,AT4G14370,AT5G59820,AT3G27690,AT3G28270,AT1G07500,AT3G29780,AT3G32980,AT3G43190,AT3G29000,AT3G45430,AT3G45710,AT5G12030,AT1G21240,AT3G48360,AT3G49110,AT3G49160,AT3G49960,AT4G08780,AT4G14020,AT1G21550,AT1G67800,AT3G48090,AT1G68740,AT1G62300,AT3G58850,AT3G46090,AT2G18150,AT2G47520,AT3G62030,AT1G68620,AT3G08860,AT4G27280,AT1G30040,AT1G67970,AT3G56710,AT4G04955,AT1G19020,AT4G08390,AT4G09010,AT2G22500,AT5G24280,AT4G11290,AT4G16920,AT5G39440,AT1G28360,AT5G03350,AT3G46230,AT4G21380,AT5G54490,AT5G57050,AT4G19530,AT4G19690,AT3G29160,AT1G63090,AT1G16120,AT1G15050,AT2G34180,AT5G45110,AT3G02040,AT3G22550,AT4G25090,AT4G25100,AT3G44400,AT4G26010,AT5G42050,AT4G28270,AT3G55980,AT5G63130,AT1G15380,AT3G17070,AT4G31870,AT4G31940,AT4G33070,AT5G04340,AT2G40000,AT4G35030,AT1G01720,AT4G38850,AT4G09600,AT3G17420,AT4G40010,AT5G01060,AT1G36060,AT5G02160,AT1G15010,AT5G03570,AT5G04950,AT1G07400,AT4G39780,AT1G78290,AT5G20150,AT4G01250,AT5G39610,AT3G20660,AT5G13080,AT1G74020,AT5G16530,AT5G17820,AT1G69480,AT3G23230,AT3G03660,AT2G27090,AT1G69270,AT1G32870,AT1G33560,AT5G19890,AT2G34650,AT5G20250,AT2G32210,AT3G53600,AT2G25090,AT4G33420,AT1G66880,AT4G27657,AT5G25980,AT5G47220,AT3G56880,AT4G11340,AT5G38820,AT1G32928,AT1G72770,AT5G61890,AT5G44990,AT5G39860,AT4G23810,AT1G01250,AT2G36270,AT5G43350,AT5G07100,AT2G04430,AT3G25510,AT5G44680,AT5G45070,AT5G45080,AT5G45380,AT1G66270,AT5G48070,AT5G51060,AT1G48130,AT4G32480,AT3G50470,AT1G65790,AT5G27420,AT5G56080,AT5G58650,AT3G12830,AT5G60860,AT1G52540,AT5G62920,AT5G63310,AT2G22860,AT5G64100,AT5G64110,AT5G64910,AT2G25470,AT5G06720,AT5G66985,AT5G22290,AT5G02490,AT2G40140
GO:BP	response to hormone	GO:0009725	2.06327e-10	9.68544	1810	1220	167	23364	AT1G52230,AT1G53940,AT1G54040,AT5G26340,AT3G60090,AT1G73000,AT1G05100,AT3G55730,AT2G40750,AT5G52300,AT1G56600,AT5G40010,AT1G27730,AT1G69530,AT4G11890,AT1G55020,AT3G16360,AT3G51810,AT1G74670,AT4G09820,AT1G35710,AT3G15500,AT1G77120,AT1G77640,AT1G22810,AT1G80340,AT2G01530,AT5G66400,AT3G23250,AT1G01560,AT2G05070,AT2G06850,AT5G59310,AT1G17950,AT2G18300,AT1G56150,AT5G52050,AT2G28160,AT4G04710,AT2G32020,AT5G62490,AT3G52430,AT4G32810,AT2G37170,AT2G37640,AT5G46050,AT5G15970,AT5G64750,AT2G40300,AT1G18710,AT1G05680,AT2G44080,AT2G46680,AT5G13330,AT5G59220,AT2G33380,AT2G46820,AT1G18570,AT3G02885,AT1G17345,AT3G03820,AT3G04530,AT5G12330,AT3G08940,AT3G09240,AT3G09260,AT5G65130,AT1G47510,AT4G26120,AT3G25010,AT2G46270,AT3G12820,AT3G12900,AT3G22060,AT3G14050,AT1G03880,AT3G21510,AT1G69260,AT4G23600,AT3G25190,AT3G27690,AT3G32980,AT5G66700,AT3G48360,AT3G61900,AT3G49160,AT1G67800,AT3G56090,AT1G62300,AT3G58850,AT2G47520,AT3G62030,AT4G27280,AT4G08390,AT4G09650,AT4G12550,AT1G28360,AT4G24180,AT2G42530,AT4G34710,AT5G54490,AT5G57050,AT4G19690,AT4G19700,AT1G15050,AT3G61890,AT5G45110,AT4G27440,AT1G15380,AT4G21440,AT4G33880,AT1G01720,AT4G37390,AT4G37610,AT4G38850,AT4G09600,AT5G65790,AT5G01060,AT5G01600,AT1G36060,AT2G47770,AT1G70170,AT4G12480,AT5G04950,AT4G39780,AT5G39610,AT1G74020,AT5G16530,AT3G23230,AT3G03660,AT1G69270,AT2G34650,AT1G08920,AT3G53600,AT4G25580,AT5G25980,AT5G47220,AT3G51430,AT5G38820,AT1G72770,AT5G61890,AT5G39860,AT3G21780,AT4G23810,AT1G01250,AT2G36270,AT1G66270,AT1G48000,AT5G48070,AT1G54100,AT5G51810,AT1G65790,AT5G27420,AT5G54270,AT3G28210,AT5G56080,AT1G01060,AT3G12830,AT5G60660,AT4G38410,AT5G62920,AT5G63160,AT5G63310,AT5G63600,AT2G25470,AT5G67480,AT5G08790
GO:BP	response to water	GO:0009415	2.17389e-10	9.66276	402	1220	60	23364	AT5G26340,AT2G40750,AT1G62280,AT5G52300,AT1G56600,AT5G40010,AT1G27730,AT1G69310,AT1G69600,AT4G11890,AT3G02480,AT1G64660,AT1G65500,AT3G15500,AT1G52890,AT1G77120,AT1G22810,AT2G37770,AT5G66400,AT3G23250,AT2G05070,AT5G59310,AT1G17950,AT3G14440,AT5G52050,AT2G37170,AT5G06530,AT5G15970,AT2G38470,AT3G30775,AT1G05680,AT2G46680,AT5G13330,AT5G59220,AT2G33380,AT2G39800,AT3G27690,AT2G35300,AT3G28270,AT1G02820,AT4G02280,AT5G06760,AT5G57050,AT3G04070,AT3G61890,AT1G36060,AT5G10230,AT3G20660,AT1G69270,AT1G33560,AT1G08920,AT3G53600,AT3G56880,AT2G36270,AT1G48000,AT1G54100,AT1G48130,AT5G60660,AT4G38410,AT5G65730
GO:BP	response to salt stress	GO:0009651	2.2951e-10	9.6392	621	1220	79	23364	AT2G44480,AT5G26340,AT1G35910,AT3G55730,AT1G16850,AT1G62280,AT5G52300,AT1G56600,AT5G40010,AT4G11650,AT1G66280,AT1G27730,AT1G69310,AT4G11890,AT1G65500,AT1G77120,AT2G01900,AT2G37770,AT3G23250,AT5G59310,AT5G02020,AT1G73260,AT3G14440,AT5G62490,AT2G34620,AT2G38380,AT2G38390,AT5G46050,AT4G12720,AT4G35985,AT2G38470,AT1G18710,AT1G05680,AT5G13330,AT2G33380,AT3G25780,AT1G18570,AT3G09260,AT1G47510,AT3G10930,AT1G62480,AT2G39800,AT5G07440,AT4G23600,AT5G59820,AT5G12030,AT1G02820,AT3G48360,AT1G01520,AT3G62030,AT3G60120,AT3G56240,AT3G46230,AT4G34710,AT4G21440,AT4G40010,AT2G47770,AT1G70170,AT4G12480,AT1G07400,AT5G10230,AT5G39610,AT1G69270,AT1G08920,AT5G23860,AT2G25090,AT5G25980,AT3G56880,AT5G38940,AT3G21780,AT2G36270,AT5G44440,AT1G66270,AT1G48000,AT1G54100,AT5G50950,AT1G03230,AT1G01060,AT5G67480
GO:BP	response to endogenous stimulus	GO:0009719	3.09954e-10	9.5087	1848	1220	169	23364	AT1G52230,AT1G53940,AT1G54040,AT5G26340,AT3G60090,AT1G73000,AT1G05100,AT5G48400,AT3G55730,AT2G40750,AT5G52300,AT1G56600,AT5G40010,AT1G27730,AT1G69530,AT4G11890,AT1G55020,AT3G16360,AT3G51810,AT1G74670,AT4G09820,AT1G35710,AT3G15500,AT1G77120,AT1G77640,AT1G22810,AT1G80340,AT2G01530,AT5G66400,AT3G23250,AT1G01560,AT2G05070,AT2G06850,AT5G59310,AT1G17950,AT2G18300,AT1G56150,AT5G52050,AT2G28160,AT4G04710,AT2G32020,AT5G62490,AT3G52430,AT4G32810,AT2G37170,AT2G37640,AT4G13890,AT5G46050,AT5G15970,AT5G64750,AT2G40300,AT1G18710,AT1G05680,AT2G44080,AT2G46680,AT5G13330,AT5G59220,AT2G33380,AT2G46820,AT1G18570,AT3G02885,AT1G17345,AT3G03820,AT3G04530,AT5G12330,AT3G08940,AT3G09240,AT3G09260,AT5G65130,AT1G47510,AT4G26120,AT3G25010,AT2G46270,AT3G12820,AT3G12900,AT3G22060,AT3G14050,AT1G03880,AT3G21510,AT1G69260,AT4G23600,AT3G25190,AT3G27690,AT3G32980,AT5G66700,AT3G48360,AT3G61900,AT3G49160,AT1G67800,AT3G56090,AT1G62300,AT3G58850,AT2G47520,AT3G62030,AT4G27280,AT4G08390,AT4G09650,AT4G12550,AT1G28360,AT4G24180,AT2G42530,AT4G34710,AT5G54490,AT5G57050,AT4G19690,AT4G19700,AT1G15050,AT3G61890,AT5G45110,AT4G27440,AT1G15380,AT4G21440,AT4G33880,AT1G01720,AT4G37390,AT4G37610,AT4G38850,AT4G09600,AT5G65790,AT5G01060,AT5G01600,AT1G36060,AT2G47770,AT1G70170,AT4G12480,AT5G04950,AT4G39780,AT5G39610,AT1G74020,AT5G16530,AT3G23230,AT3G03660,AT1G69270,AT2G34650,AT1G08920,AT3G53600,AT4G25580,AT5G25980,AT5G47220,AT3G51430,AT5G38820,AT1G72770,AT5G61890,AT5G39860,AT3G21780,AT4G23810,AT1G01250,AT2G36270,AT1G66270,AT1G48000,AT5G48070,AT1G54100,AT5G51810,AT1G65790,AT5G27420,AT5G54270,AT3G28210,AT5G56080,AT1G01060,AT3G12830,AT5G60660,AT4G38410,AT5G62920,AT5G63160,AT5G63310,AT5G63600,AT2G25470,AT5G67480,AT5G08790
GO:BP	hydrogen peroxide catabolic process	GO:0042744	4.36511e-10	9.36	97	1220	27	23364	AT1G60740,AT5G39580,AT1G77490,AT2G24800,AT2G37130,AT2G38380,AT2G38390,AT2G39040,AT3G01190,AT1G68850,AT3G32980,AT3G49110,AT3G49960,AT4G08780,AT2G18150,AT4G08390,AT4G09010,AT4G11290,AT4G26010,AT3G17070,AT5G17820,AT5G19890,AT4G33420,AT1G48130,AT5G64100,AT5G64110,AT5G06720
GO:BP	response to acid chemical	GO:0001101	5.65562e-10	9.24752	433	1220	62	23364	AT5G26340,AT5G48400,AT2G40750,AT1G62280,AT5G52300,AT1G56600,AT5G40010,AT1G27730,AT1G69310,AT1G69600,AT4G11890,AT3G02480,AT1G64660,AT1G65500,AT3G15500,AT1G52890,AT1G77120,AT1G22810,AT2G37770,AT5G66400,AT3G23250,AT2G05070,AT5G59310,AT1G17950,AT3G14440,AT5G52050,AT2G37170,AT5G06530,AT5G46050,AT5G15970,AT2G38470,AT3G30775,AT1G05680,AT2G46680,AT5G13330,AT5G59220,AT2G33380,AT2G39800,AT3G27690,AT2G35300,AT3G28270,AT1G02820,AT4G02280,AT5G06760,AT5G57050,AT3G04070,AT3G61890,AT1G36060,AT5G10230,AT3G20660,AT1G69270,AT1G33560,AT1G08920,AT3G53600,AT3G56880,AT2G36270,AT1G48000,AT1G54100,AT1G48130,AT5G60660,AT4G38410,AT5G65730
GO:BP	response to water deprivation	GO:0009414	9.96037e-10	9.00172	394	1220	58	23364	AT5G26340,AT2G40750,AT1G62280,AT5G52300,AT1G56600,AT5G40010,AT1G27730,AT1G69310,AT1G69600,AT4G11890,AT3G02480,AT1G64660,AT1G65500,AT3G15500,AT1G52890,AT1G77120,AT1G22810,AT2G37770,AT5G66400,AT3G23250,AT2G05070,AT5G59310,AT1G17950,AT3G14440,AT5G52050,AT2G37170,AT5G06530,AT5G15970,AT2G38470,AT3G30775,AT1G05680,AT2G46680,AT5G13330,AT5G59220,AT2G33380,AT2G39800,AT3G27690,AT2G35300,AT3G28270,AT1G02820,AT4G02280,AT5G06760,AT5G57050,AT3G61890,AT5G10230,AT3G20660,AT1G69270,AT1G33560,AT1G08920,AT3G53600,AT3G56880,AT2G36270,AT1G48000,AT1G54100,AT1G48130,AT5G60660,AT4G38410,AT5G65730
GO:BP	response to reactive oxygen species	GO:0000302	1.55438e-09	8.80844	185	1220	37	23364	AT1G51400,AT4G11170,AT2G40750,AT3G17790,AT1G77120,AT1G77490,AT1G73260,AT2G28160,AT4G12720,AT2G40300,AT1G05680,AT3G10930,AT3G12900,AT5G42380,AT3G25190,AT5G12030,AT3G48360,AT3G48090,AT3G56090,AT4G08390,AT4G09010,AT5G24110,AT4G23140,AT3G46230,AT4G19690,AT4G25100,AT4G37610,AT5G01600,AT5G04950,AT1G07400,AT5G39610,AT5G38820,AT4G23810,AT5G56080,AT5G63160,AT5G63310,AT5G67480
GO:BP	detoxification	GO:0098754	2.24039e-09	8.64968	244	1220	43	23364	AT1G60740,AT3G17790,AT5G39580,AT1G77120,AT1G77490,AT1G74590,AT2G02930,AT1G69920,AT2G29460,AT2G21045,AT2G24800,AT3G44300,AT2G37130,AT2G38380,AT2G38390,AT2G39040,AT1G69930,AT3G01190,AT1G68850,AT2G36800,AT3G32980,AT3G49110,AT3G49960,AT4G08780,AT3G58810,AT2G18150,AT4G08390,AT4G09010,AT4G11290,AT4G25090,AT4G25100,AT4G26010,AT4G30120,AT3G17070,AT4G31870,AT5G17820,AT5G19890,AT4G33420,AT5G51060,AT1G48130,AT5G64100,AT5G64110,AT5G06720
GO:BP	hydrogen peroxide metabolic process	GO:0042743	2.98234e-09	8.52544	120	1220	29	23364	AT1G60740,AT5G39580,AT1G77490,AT2G24800,AT3G52430,AT2G37130,AT2G38380,AT2G38390,AT2G39040,AT3G01190,AT1G68850,AT3G32980,AT3G49110,AT3G49960,AT4G08780,AT3G48090,AT2G18150,AT4G08390,AT4G09010,AT4G11290,AT4G26010,AT3G17070,AT5G17820,AT5G19890,AT4G33420,AT1G48130,AT5G64100,AT5G64110,AT5G06720
GO:BP	defense response	GO:0006952	4.39506e-09	8.35704	1554	1220	145	23364	AT4G11170,AT1G53940,AT1G54040,AT2G13810,AT2G26560,AT2G19190,AT3G12500,AT1G13608,AT2G40750,AT2G37870,AT1G74710,AT1G66100,AT4G11650,AT5G14180,AT2G29220,AT1G19610,AT2G43510,AT5G39580,AT4G11890,AT1G70850,AT1G70860,AT1G70880,AT2G43620,AT1G72930,AT4G12470,AT2G31865,AT3G59930,AT5G54610,AT2G01520,AT2G01530,AT4G23190,AT4G12490,AT4G19230,AT1G80820,AT2G32680,AT5G10380,AT2G29460,AT2G25160,AT1G73260,AT5G38900,AT2G43570,AT3G52430,AT2G37130,AT5G46050,AT4G12720,AT1G74360,AT4G14390,AT2G38470,AT5G64750,AT3G30775,AT2G43590,AT2G33380,AT1G18570,AT3G01500,AT3G48520,AT1G26970,AT1G13607,AT3G05730,AT4G01610,AT3G09260,AT4G26120,AT2G46440,AT3G10930,AT4G19520,AT4G23210,AT3G14310,AT3G26470,AT5G01900,AT3G11340,AT5G22570,AT5G03210,AT1G66700,AT2G45220,AT3G26520,AT5G67330,AT2G02120,AT3G45430,AT3G25882,AT1G12200,AT3G48080,AT3G49110,AT1G51090,AT3G48090,AT3G55840,AT1G80840,AT3G61190,AT3G62030,AT3G56710,AT4G09650,AT1G02450,AT4G11460,AT4G39030,AT5G43570,AT1G32960,AT1G28360,AT5G03350,AT4G23140,AT4G24180,AT2G42530,AT4G21380,AT5G49520,AT2G43610,AT4G19530,AT4G19700,AT3G29160,AT4G31800,AT5G52810,AT4G23220,AT4G23680,AT5G45110,AT2G38870,AT3G55980,AT4G31870,AT4G31940,AT4G23170,AT4G21440,AT2G40000,AT2G25000,AT2G39200,AT3G11840,AT1G15010,AT4G12480,AT2G45760,AT4G01250,AT5G39610,AT3G62590,AT1G33560,AT5G25440,AT5G25980,AT5G47220,AT2G31880,AT5G61890,AT4G23810,AT5G43580,AT1G77920,AT5G48490,AT3G50470,AT5G27420,AT4G28490,AT5G64890,AT1G61440,AT5G06720,AT4G23130,AT5G22290,AT2G40140
GO:BP	response to nitrogen compound	GO:1901698	5.59796e-09	8.25197	377	1220	55	23364	AT5G48400,AT1G27730,AT1G75490,AT1G77120,AT4G21680,AT5G66400,AT3G23250,AT3G46080,AT5G10380,AT3G44300,AT2G28160,AT2G43570,AT4G33050,AT4G13890,AT5G46050,AT2G38470,AT3G04530,AT4G26120,AT1G34180,AT3G12900,AT2G17040,AT3G21150,AT3G25190,AT5G59820,AT3G48360,AT3G49160,AT1G62300,AT3G46090,AT1G80840,AT5G49520,AT4G19690,AT4G31800,AT2G23320,AT4G28270,AT3G55980,AT5G04340,AT4G37610,AT5G04950,AT4G01250,AT5G09800,AT3G23230,AT2G27090,AT3G53600,AT5G47220,AT5G38820,AT4G23810,AT2G36270,AT1G49900,AT5G51060,AT5G37490,AT5G27420,AT3G28210,AT5G56080,AT3G46070,AT2G40140
GO:BP	reactive oxygen species metabolic process	GO:0072593	5.89598e-09	8.22944	193	1220	37	23364	AT1G60740,AT5G39580,AT1G77490,AT2G01900,AT2G05070,AT2G24800,AT4G12290,AT3G52430,AT2G37130,AT2G38380,AT2G38390,AT2G39040,AT2G33380,AT3G01190,AT1G68850,AT3G27690,AT5G67330,AT3G32980,AT3G49110,AT3G49960,AT4G08780,AT3G48090,AT2G18150,AT4G08390,AT4G09010,AT4G11290,AT4G25100,AT4G26010,AT3G17070,AT5G17820,AT5G19890,AT4G33420,AT5G51720,AT1G48130,AT5G64100,AT5G64110,AT5G06720
GO:BP	response to bacterium	GO:0009617	8.34021e-09	8.07882	519	1220	67	23364	AT1G54040,AT2G13810,AT2G19190,AT2G40750,AT1G74710,AT4G11650,AT2G29220,AT4G12470,AT4G23190,AT2G32680,AT5G10380,AT1G73260,AT3G52430,AT5G46050,AT4G12720,AT2G38470,AT2G40300,AT3G30775,AT1G18570,AT3G01500,AT4G26120,AT2G46440,AT3G10930,AT4G23210,AT3G14310,AT5G01900,AT5G22570,AT1G66700,AT2G45220,AT3G26520,AT5G67330,AT3G45430,AT3G49110,AT1G51090,AT3G48090,AT3G56090,AT1G80840,AT3G62030,AT3G56710,AT4G09650,AT1G02450,AT1G31580,AT4G11460,AT4G39030,AT1G32960,AT4G23140,AT4G24180,AT4G21380,AT5G49520,AT4G19690,AT4G19700,AT4G31800,AT4G23220,AT5G45110,AT2G40000,AT2G25000,AT5G01600,AT4G12480,AT1G33560,AT5G25440,AT5G47220,AT4G23810,AT1G77920,AT5G27420,AT4G28490,AT4G23130,AT5G02490
GO:BP	transmembrane transport	GO:0055085	3.36513e-08	7.473	1351	1220	128	23364	AT1G52190,AT5G26340,AT5G48400,AT2G03250,AT1G62280,AT1G68650,AT2G39210,AT3G60160,AT1G61800,AT5G41610,AT1G65730,AT3G17690,AT1G74770,AT2G02020,AT4G23700,AT4G21680,AT2G03240,AT5G13580,AT4G01010,AT2G16980,AT1G22150,AT3G13080,AT1G73190,AT5G17860,AT2G41190,AT2G04070,AT3G51860,AT5G52050,AT2G28780,AT2G34390,AT5G50800,AT1G53270,ATCG01130,AT2G36830,AT2G37170,AT5G06530,AT5G46050,AT2G04040,AT4G35180,AT1G34580,AT3G27070,AT3G13090,AT1G30220,AT5G40780,AT3G02850,AT2G46440,AT4G21120,AT4G16370,AT3G16240,AT3G60970,AT3G15990,AT3G24300,AT3G25190,AT5G24380,AT3G26520,AT5G67330,AT3G28345,AT2G33750,AT1G74810,AT1G68570,AT1G69870,AT3G45700,AT3G45710,AT3G51895,AT3G12750,AT1G08430,AT3G63380,AT5G19410,AT2G39350,AT3G53510,AT1G68740,AT3G58810,AT1G05300,AT4G04770,AT4G09650,AT2G22500,AT4G39030,AT2G34350,AT4G01430,AT4G08290,AT3G03620,AT4G17340,AT1G77380,AT5G09720,AT4G19680,AT4G19690,AT1G58360,AT1G60960,AT4G27730,AT1G60030,AT4G30120,AT4G30420,AT4G33020,AT4G28040,AT5G17850,AT3G17180,AT5G03570,AT4G36670,AT5G10180,AT5G11570,AT3G20660,AT4G39650,AT3G01350,AT4G18210,AT5G16530,AT1G69480,AT3G53960,AT1G08920,AT3G59140,AT4G28390,AT4G18220,AT5G38820,AT3G53720,AT5G46040,AT4G27850,AT5G43350,AT5G44050,AT5G45380,AT3G30340,AT5G47450,AT1G57943,AT3G21080,AT5G59520,AT4G03320,AT5G60660,AT5G63850,ATMG00160,ATMG00640
GO:BP	defense response to bacterium	GO:0042742	5.16278e-08	7.28712	445	1220	59	23364	AT1G54040,AT2G13810,AT2G19190,AT2G40750,AT1G74710,AT4G11650,AT2G29220,AT4G12470,AT4G23190,AT2G32680,AT1G73260,AT3G52430,AT5G46050,AT4G12720,AT2G38470,AT3G30775,AT1G18570,AT3G01500,AT4G26120,AT3G10930,AT4G23210,AT3G14310,AT5G01900,AT5G22570,AT1G66700,AT2G45220,AT3G26520,AT5G67330,AT3G45430,AT3G49110,AT1G51090,AT3G48090,AT1G80840,AT3G62030,AT3G56710,AT4G09650,AT1G02450,AT4G11460,AT4G39030,AT1G32960,AT4G23140,AT4G24180,AT4G21380,AT5G49520,AT4G19700,AT4G31800,AT4G23220,AT5G45110,AT2G40000,AT2G25000,AT4G12480,AT1G33560,AT5G25440,AT5G47220,AT4G23810,AT1G77920,AT5G27420,AT4G28490,AT4G23130
GO:BP	defense response to other organism	GO:0098542	6.71282e-08	7.17309	1152	1220	113	23364	AT1G53940,AT1G54040,AT2G13810,AT2G26560,AT2G19190,AT3G12500,AT1G13608,AT2G40750,AT2G37870,AT1G74710,AT4G11650,AT5G14180,AT2G29220,AT1G19610,AT2G43510,AT5G39580,AT4G12470,AT2G31865,AT3G59930,AT5G54610,AT4G23190,AT4G12490,AT4G19230,AT2G32680,AT2G29460,AT2G25160,AT1G73260,AT5G38900,AT2G43570,AT3G52430,AT2G37130,AT5G46050,AT4G12720,AT1G74360,AT2G38470,AT5G64750,AT3G30775,AT2G33380,AT1G18570,AT3G01500,AT3G48520,AT1G13607,AT3G05730,AT4G26120,AT3G10930,AT4G23210,AT3G14310,AT3G26470,AT5G01900,AT5G22570,AT5G03210,AT1G66700,AT2G45220,AT3G26520,AT5G67330,AT2G02120,AT3G45430,AT3G25882,AT1G12200,AT3G49110,AT1G51090,AT3G48090,AT1G80840,AT3G62030,AT3G56710,AT4G09650,AT1G02450,AT4G11460,AT4G39030,AT1G32960,AT5G03350,AT4G23140,AT4G24180,AT2G42530,AT4G21380,AT5G49520,AT4G19530,AT4G19700,AT3G29160,AT4G31800,AT5G52810,AT4G23220,AT5G45110,AT2G38870,AT3G55980,AT4G31870,AT4G31940,AT4G23170,AT2G40000,AT2G25000,AT2G39200,AT1G15010,AT4G12480,AT5G39610,AT3G62590,AT1G33560,AT5G25440,AT5G25980,AT5G47220,AT5G61890,AT4G23810,AT5G43580,AT1G77920,AT5G48490,AT3G50470,AT5G27420,AT4G28490,AT5G64890,AT1G61440,AT5G06720,AT4G23130,AT5G22290,AT2G40140
GO:BP	response to salicylic acid	GO:0009751	9.08896e-08	7.04149	231	1220	39	23364	AT1G53940,AT2G13810,AT3G55730,AT2G40750,AT3G02940,AT5G54610,AT1G73260,AT3G52430,AT5G46050,AT4G14390,AT5G13330,AT2G33380,AT1G18570,AT3G02885,AT5G01900,AT5G22570,AT1G66700,AT3G48360,AT1G80840,AT3G61190,AT4G39030,AT5G24110,AT5G03350,AT4G31800,AT1G15380,AT4G23170,AT2G40000,AT2G25000,AT4G37610,AT5G65790,AT3G51430,AT4G23810,AT1G65510,AT1G48000,AT1G01060,AT5G63160,AT4G23130,AT5G67480,AT5G08790
GO:BP	ion transport	GO:0006811	1.24649e-07	6.90431	1052	1220	105	23364	AT1G52190,AT5G26340,AT5G48400,AT2G03250,AT1G62280,AT1G68650,AT1G61800,AT5G41610,AT3G17690,AT1G74770,AT5G05390,AT2G02020,AT4G23700,AT4G21680,AT2G03240,AT4G01010,AT1G22150,AT5G17860,AT2G41190,AT3G51860,AT5G52050,AT2G28160,AT2G34390,AT5G50800,AT5G46050,AT2G04040,AT4G35180,AT1G34580,AT2G40300,AT2G48130,AT3G01970,AT5G40780,AT3G02850,AT2G46440,AT4G21120,AT4G16370,AT5G46610,AT3G16240,AT3G15990,AT3G24300,AT3G25190,AT5G24380,AT5G67330,AT1G74810,AT1G68570,AT1G69870,AT3G45700,AT3G45710,AT3G51895,AT3G12750,AT2G40370,AT1G08430,AT3G63380,AT1G51090,AT3G56090,AT1G68740,AT3G58810,AT1G05300,AT4G00910,AT1G23020,AT4G09650,AT2G22500,AT4G01430,AT3G56240,AT1G77380,AT5G09720,AT4G19680,AT4G19690,AT4G17585,AT1G58360,AT1G60960,AT4G30120,AT4G33020,AT5G24580,AT5G17850,AT3G17180,AT4G39670,AT5G01600,AT5G03570,AT4G36670,AT5G10180,AT5G11570,AT3G20660,AT4G39650,AT3G01350,AT1G69480,AT3G53960,AT1G08920,AT5G23980,AT2G25090,AT2G18196,AT4G28390,AT5G38820,AT4G27590,AT3G53720,AT5G46040,AT4G27850,AT5G43350,AT5G05365,AT5G47450,AT1G29100,AT5G59520,AT5G63850,ATMG00160,ATMG00640
GO:BP	response to organonitrogen compound	GO:0010243	2.64683e-07	6.57727	292	1220	44	23364	AT5G48400,AT1G27730,AT1G75490,AT1G77120,AT5G66400,AT3G23250,AT3G46080,AT5G10380,AT2G43570,AT4G33050,AT4G13890,AT5G46050,AT2G38470,AT3G04530,AT4G26120,AT1G34180,AT2G17040,AT3G21150,AT5G59820,AT3G49160,AT1G62300,AT3G46090,AT1G80840,AT5G49520,AT4G31800,AT2G23320,AT4G28270,AT3G55980,AT5G04340,AT4G37610,AT4G01250,AT5G09800,AT3G23230,AT3G53600,AT5G47220,AT4G23810,AT2G36270,AT1G49900,AT5G51060,AT5G37490,AT5G27420,AT3G28210,AT3G46070,AT2G40140
GO:BP	cellular response to stress	GO:0033554	4.00698e-07	6.39718	1316	1220	122	23364	AT5G41080,AT2G26560,AT1G76600,AT3G12500,AT1G05100,AT2G03250,AT1G60740,AT1G73010,AT1G66280,AT5G04150,AT1G72900,AT1G27730,AT4G12470,AT2G31865,AT4G38560,AT1G64660,AT1G77120,AT1G77490,AT1G22810,AT1G19530,AT2G01900,AT1G57630,AT2G03240,AT3G46080,AT1G26380,AT1G53620,AT2G28160,AT2G34620,AT3G52430,AT4G12720,AT1G26410,AT2G38470,AT3G30775,AT1G05680,AT5G13330,AT3G18290,AT1G18570,AT4G26270,AT3G04530,AT3G09260,AT4G19520,AT4G23210,AT3G12900,AT2G36800,AT5G42380,AT1G21400,AT4G26890,AT2G36220,AT3G25190,AT5G59820,AT3G28270,AT1G07500,AT3G43190,AT5G12030,AT1G21550,AT3G48090,AT1G68740,AT1G62300,AT3G46090,AT2G47520,AT1G68620,AT4G27280,AT1G30040,AT1G67970,AT4G04955,AT1G19020,AT4G08390,AT4G09010,AT2G22500,AT5G24280,AT3G46230,AT5G54490,AT4G19690,AT1G63090,AT3G02040,AT3G22550,AT4G25100,AT5G42050,AT4G28270,AT3G55980,AT5G63130,AT4G33070,AT5G04340,AT2G40000,AT1G01720,AT5G02160,AT1G15010,AT5G03570,AT5G04950,AT1G07400,AT5G20150,AT4G01250,AT5G39610,AT3G20660,AT5G13080,AT1G74020,AT1G69480,AT1G32870,AT1G33560,AT5G20250,AT2G32210,AT3G53600,AT1G66880,AT4G27657,AT3G56880,AT5G38820,AT1G32928,AT5G43350,AT5G07100,AT5G44680,AT5G45380,AT1G66270,AT1G48130,AT4G32480,AT3G50470,AT5G27420,AT5G56080,AT5G64910,AT5G66985,AT5G22290,AT5G02490,AT2G40140
GO:BP	response to organic cyclic compound	GO:0014070	6.56836e-07	6.18254	391	1220	52	23364	AT1G53940,AT2G13810,AT3G55730,AT2G40750,AT1G67070,AT3G02940,AT5G54610,AT1G77120,AT2G01520,AT2G18300,AT1G73260,AT2G43570,AT3G52430,AT4G13890,AT5G46050,AT4G14390,AT2G44080,AT5G13330,AT2G33380,AT1G18570,AT3G02885,AT3G04530,AT3G09240,AT5G01900,AT5G22570,AT1G66700,AT3G48360,AT3G58850,AT1G80840,AT3G61190,AT4G39030,AT5G24110,AT5G03350,AT4G31800,AT1G15380,AT4G23170,AT2G40000,AT2G25000,AT4G37610,AT5G65790,AT5G01060,AT3G51430,AT5G39860,AT4G23810,AT1G65510,AT1G48000,AT5G51060,AT1G01060,AT5G63160,AT4G23130,AT5G67480,AT5G08790
GO:BP	cellular oxidant detoxification	GO:0098869	8.79758e-07	6.05564	178	1220	32	23364	AT1G60740,AT3G17790,AT5G39580,AT1G77490,AT2G24800,AT2G37130,AT2G38380,AT2G38390,AT2G39040,AT3G01190,AT1G68850,AT3G32980,AT3G49110,AT3G49960,AT4G08780,AT2G18150,AT4G08390,AT4G09010,AT4G11290,AT4G25090,AT4G25100,AT4G26010,AT3G17070,AT4G31870,AT5G17820,AT5G19890,AT4G33420,AT5G51060,AT1G48130,AT5G64100,AT5G64110,AT5G06720
GO:BP	response to lipid	GO:0033993	1.04724e-06	5.97995	870	1220	89	23364	AT5G26340,AT3G60090,AT1G73000,AT1G05100,AT3G55730,AT2G40750,AT5G52300,AT1G56600,AT5G40010,AT1G27730,AT1G69530,AT4G11890,AT1G55020,AT3G51810,AT1G74670,AT1G77120,AT1G80340,AT5G66400,AT1G01560,AT2G05070,AT5G59310,AT1G17950,AT2G18300,AT5G52050,AT4G04710,AT2G32020,AT5G62490,AT2G37170,AT2G37640,AT5G46050,AT5G15970,AT5G64750,AT1G05680,AT2G44080,AT2G46680,AT5G13330,AT5G59220,AT2G33380,AT2G46820,AT1G18570,AT3G02885,AT3G04530,AT3G09240,AT1G47510,AT3G25010,AT2G46270,AT3G22060,AT3G14050,AT1G03880,AT1G69260,AT4G23600,AT3G27690,AT3G48360,AT1G67800,AT3G58850,AT3G62030,AT2G42530,AT4G34710,AT5G57050,AT4G19700,AT3G61890,AT1G15380,AT4G21440,AT1G01720,AT4G09600,AT5G65790,AT5G01060,AT2G47770,AT4G12480,AT5G39610,AT1G69270,AT1G08920,AT4G25580,AT5G25980,AT1G72770,AT5G39860,AT3G21780,AT2G36270,AT1G48000,AT1G54100,AT5G51810,AT1G65790,AT5G27420,AT5G54270,AT3G28210,AT1G01060,AT5G60660,AT4G38410,AT5G67480
GO:BP	cellular detoxification	GO:1990748	1.20769e-06	5.91805	190	1220	33	23364	AT1G60740,AT3G17790,AT5G39580,AT1G77120,AT1G77490,AT2G24800,AT2G37130,AT2G38380,AT2G38390,AT2G39040,AT3G01190,AT1G68850,AT3G32980,AT3G49110,AT3G49960,AT4G08780,AT2G18150,AT4G08390,AT4G09010,AT4G11290,AT4G25090,AT4G25100,AT4G26010,AT3G17070,AT4G31870,AT5G17820,AT5G19890,AT4G33420,AT5G51060,AT1G48130,AT5G64100,AT5G64110,AT5G06720
GO:BP	response to abscisic acid	GO:0009737	1.38323e-06	5.8591	648	1220	72	23364	AT5G26340,AT3G60090,AT1G73000,AT1G05100,AT3G55730,AT5G52300,AT1G56600,AT5G40010,AT1G27730,AT4G11890,AT1G55020,AT3G51810,AT1G77120,AT5G66400,AT1G01560,AT2G05070,AT5G59310,AT1G17950,AT5G52050,AT4G04710,AT2G32020,AT5G62490,AT2G37170,AT5G46050,AT5G15970,AT5G64750,AT1G05680,AT2G46680,AT5G13330,AT5G59220,AT2G33380,AT2G46820,AT1G18570,AT3G04530,AT1G47510,AT3G25010,AT2G46270,AT3G22060,AT3G14050,AT1G03880,AT1G69260,AT4G23600,AT3G27690,AT3G48360,AT1G67800,AT3G62030,AT2G42530,AT4G34710,AT5G57050,AT3G61890,AT1G15380,AT4G21440,AT1G01720,AT2G47770,AT4G12480,AT5G39610,AT1G69270,AT1G08920,AT4G25580,AT5G25980,AT1G72770,AT3G21780,AT2G36270,AT1G48000,AT1G54100,AT1G65790,AT5G27420,AT5G54270,AT3G28210,AT1G01060,AT5G60660,AT4G38410
GO:BP	cellular response to toxic substance	GO:0097237	1.38802e-06	5.8576	191	1220	33	23364	AT1G60740,AT3G17790,AT5G39580,AT1G77120,AT1G77490,AT2G24800,AT2G37130,AT2G38380,AT2G38390,AT2G39040,AT3G01190,AT1G68850,AT3G32980,AT3G49110,AT3G49960,AT4G08780,AT2G18150,AT4G08390,AT4G09010,AT4G11290,AT4G25090,AT4G25100,AT4G26010,AT3G17070,AT4G31870,AT5G17820,AT5G19890,AT4G33420,AT5G51060,AT1G48130,AT5G64100,AT5G64110,AT5G06720
GO:BP	response to alcohol	GO:0097305	1.80612e-06	5.74325	652	1220	72	23364	AT5G26340,AT3G60090,AT1G73000,AT1G05100,AT3G55730,AT5G52300,AT1G56600,AT5G40010,AT1G27730,AT4G11890,AT1G55020,AT3G51810,AT1G77120,AT5G66400,AT1G01560,AT2G05070,AT5G59310,AT1G17950,AT5G52050,AT4G04710,AT2G32020,AT5G62490,AT2G37170,AT5G46050,AT5G15970,AT5G64750,AT1G05680,AT2G46680,AT5G13330,AT5G59220,AT2G33380,AT2G46820,AT1G18570,AT3G04530,AT1G47510,AT3G25010,AT2G46270,AT3G22060,AT3G14050,AT1G03880,AT1G69260,AT4G23600,AT3G27690,AT3G48360,AT1G67800,AT3G62030,AT2G42530,AT4G34710,AT5G57050,AT3G61890,AT1G15380,AT4G21440,AT1G01720,AT2G47770,AT4G12480,AT5G39610,AT1G69270,AT1G08920,AT4G25580,AT5G25980,AT1G72770,AT3G21780,AT2G36270,AT1G48000,AT1G54100,AT1G65790,AT5G27420,AT5G54270,AT3G28210,AT1G01060,AT5G60660,AT4G38410
GO:BP	ion transmembrane transport	GO:0034220	2.41697e-05	4.61673	707	1220	73	23364	AT1G52190,AT5G26340,AT5G48400,AT2G03250,AT1G62280,AT1G68650,AT1G61800,AT5G41610,AT3G17690,AT1G74770,AT2G02020,AT4G23700,AT2G03240,AT4G01010,AT1G22150,AT2G41190,AT3G51860,AT2G34390,AT5G50800,AT5G46050,AT4G35180,AT1G34580,AT5G40780,AT3G02850,AT2G46440,AT4G21120,AT3G16240,AT3G15990,AT3G24300,AT3G25190,AT5G67330,AT1G74810,AT1G68570,AT1G69870,AT3G45700,AT3G45710,AT3G51895,AT3G12750,AT1G08430,AT3G63380,AT1G68740,AT3G58810,AT1G05300,AT4G09650,AT2G22500,AT1G77380,AT5G09720,AT4G19680,AT4G19690,AT1G58360,AT1G60960,AT4G30120,AT4G33020,AT3G17180,AT5G03570,AT4G36670,AT5G10180,AT5G11570,AT4G39650,AT3G01350,AT1G69480,AT3G53960,AT1G08920,AT5G38820,AT3G53720,AT5G46040,AT4G27850,AT5G43350,AT5G47450,AT5G59520,AT5G63850,ATMG00160,ATMG00640
GO:BP	response to hydrogen peroxide	GO:0042542	4.42194e-05	4.35439	83	1220	19	23364	AT3G17790,AT1G77120,AT1G73260,AT2G40300,AT1G05680,AT3G10930,AT5G12030,AT3G48360,AT3G56090,AT5G24110,AT3G46230,AT4G37610,AT5G01600,AT1G07400,AT5G39610,AT4G23810,AT5G63160,AT5G63310,AT5G67480
GO:BP	catabolic process	GO:0009056	9.57505e-05	4.01886	1989	1220	157	23364	AT2G44480,AT3G16150,AT1G53830,AT1G53940,AT1G54040,AT5G41080,AT2G26560,AT3G12500,AT1G58370,AT1G60740,AT3G06690,AT2G40250,AT1G66280,AT5G14180,AT3G54940,AT5G39580,AT2G43620,AT2G02010,AT3G50400,AT1G64660,AT1G74770,AT1G75900,AT1G77120,AT1G77490,AT5G05390,AT1G74590,AT4G24040,AT4G19230,AT2G02930,AT1G69920,AT2G19060,AT2G19800,AT2G29460,AT1G73190,AT2G24800,AT3G44300,AT3G14440,AT2G25940,AT2G27920,AT3G21860,AT2G43570,AT3G52430,AT4G32810,AT2G37130,AT4G13890,AT2G38380,AT2G38390,AT2G39040,AT2G38470,AT2G47550,AT5G04310,AT3G30775,AT1G69930,AT3G57520,AT2G43590,AT4G29580,AT2G39710,AT3G01190,AT3G01260,AT1G68850,AT3G01500,AT4G26270,AT3G07010,AT4G01610,AT3G09260,AT1G47510,AT3G10710,AT3G14310,AT1G02800,AT5G07440,AT1G21400,AT3G19390,AT2G45220,AT3G26610,AT1G28640,AT3G32980,AT3G43960,AT1G28260,AT2G40370,AT3G49110,AT3G49160,AT3G49960,AT4G08780,AT3G51330,AT3G51350,AT4G39000,AT2G30660,AT3G55840,AT1G71770,AT2G18150,AT1G68620,AT1G30040,AT4G04955,AT4G08390,AT4G09010,AT3G47540,AT3G60120,AT4G11290,AT4G04460,AT4G16640,AT2G43610,AT4G34710,AT4G18970,AT4G19700,AT5G52810,AT3G02040,AT1G08630,AT4G26010,AT4G26530,AT1G75450,AT5G37540,AT1G24140,AT4G28270,AT2G21430,AT4G29740,AT3G17070,AT2G40000,AT3G48700,AT3G17180,AT1G70170,AT5G04960,AT4G01700,AT1G71980,AT1G23200,AT4G11910,AT4G39650,AT3G62590,AT4G16690,AT5G17820,AT5G18670,AT5G19890,AT5G19970,AT1G44130,AT4G33420,AT5G25980,AT1G62710,AT4G18350,AT3G21780,AT1G66270,AT5G43190,AT5G47500,AT5G50950,AT1G74440,AT1G03230,AT1G48130,AT5G56970,AT4G15563,AT1G78390,AT5G14780,AT5G63180,AT5G64100,AT5G64110,AT4G28490,AT3G19270,AT5G65640,AT1G56680,AT5G06720
GO:BP	innate immune response	GO:0045087	0.000175668	3.75531	373	1220	45	23364	AT1G53940,AT2G13810,AT2G26560,AT3G12500,AT2G37870,AT1G74710,AT4G11650,AT4G12470,AT5G54610,AT4G23190,AT5G38900,AT2G43570,AT3G52430,AT4G12720,AT2G38470,AT1G18570,AT3G01500,AT4G23210,AT3G25882,AT3G48090,AT3G56710,AT1G02450,AT4G39030,AT1G32960,AT5G03350,AT4G24180,AT4G21380,AT4G19530,AT5G52810,AT5G45110,AT4G23170,AT2G40000,AT2G39200,AT4G12480,AT5G39610,AT1G33560,AT5G25440,AT5G47220,AT4G23810,AT5G48490,AT3G50470,AT5G27420,AT5G64890,AT1G61440,AT5G22290
GO:BP	aging	GO:0007568	0.000309086	3.50992	161	1220	26	23364	AT1G54040,AT2G13810,AT4G26200,AT1G05100,AT2G40750,AT5G52300,AT4G37770,AT2G43570,AT3G52430,AT5G59220,AT3G25010,AT1G34180,AT3G11340,AT1G69490,AT5G24110,AT2G42530,AT3G21520,AT2G39200,AT1G70170,AT4G01250,AT5G39610,AT4G16690,AT1G01480,AT4G23810,AT5G51720,AT5G08790
GO:BP	immune response	GO:0006955	0.000404384	3.39321	384	1220	45	23364	AT1G53940,AT2G13810,AT2G26560,AT3G12500,AT2G37870,AT1G74710,AT4G11650,AT4G12470,AT5G54610,AT4G23190,AT5G38900,AT2G43570,AT3G52430,AT4G12720,AT2G38470,AT1G18570,AT3G01500,AT4G23210,AT3G25882,AT3G48090,AT3G56710,AT1G02450,AT4G39030,AT1G32960,AT5G03350,AT4G24180,AT4G21380,AT4G19530,AT5G52810,AT5G45110,AT4G23170,AT2G40000,AT2G39200,AT4G12480,AT5G39610,AT1G33560,AT5G25440,AT5G47220,AT4G23810,AT5G48490,AT3G50470,AT5G27420,AT5G64890,AT1G61440,AT5G22290
GO:BP	transition metal ion transport	GO:0000041	0.000470472	3.32747	154	1220	25	23364	AT1G68650,AT1G74770,AT5G05390,AT2G28160,AT2G04040,AT2G40300,AT4G16370,AT3G25190,AT5G24380,AT5G67330,AT3G12750,AT2G40370,AT3G56090,AT3G58810,AT1G05300,AT3G56240,AT4G19680,AT4G19690,AT1G60960,AT4G30120,AT4G33020,AT5G01600,AT5G03570,AT4G27850,AT5G59520
GO:BP	defense response, incompatible interaction	GO:0009814	0.000493451	3.30676	197	1220	29	23364	AT1G53940,AT2G13810,AT2G37870,AT1G74710,AT4G11650,AT4G12470,AT4G23190,AT5G38900,AT2G43570,AT3G52430,AT2G38470,AT3G01500,AT3G25882,AT3G48090,AT3G56710,AT1G02450,AT5G03350,AT4G21380,AT5G52810,AT5G45110,AT4G23170,AT2G40000,AT2G39200,AT5G25440,AT4G23810,AT5G48490,AT3G50470,AT5G27420,AT5G64890
GO:BP	cation transport	GO:0006812	0.000605685	3.21775	669	1220	66	23364	AT1G52190,AT5G26340,AT5G48400,AT1G68650,AT5G41610,AT1G74770,AT5G05390,AT2G02020,AT4G23700,AT5G17860,AT3G51860,AT2G28160,AT5G46050,AT2G04040,AT1G34580,AT2G40300,AT3G02850,AT4G21120,AT4G16370,AT3G16240,AT3G24300,AT3G25190,AT5G24380,AT5G67330,AT1G68570,AT1G69870,AT3G12750,AT2G40370,AT3G63380,AT1G51090,AT3G56090,AT3G58810,AT1G05300,AT4G09650,AT2G22500,AT4G01430,AT3G56240,AT5G09720,AT4G19680,AT4G19690,AT1G58360,AT1G60960,AT4G30120,AT4G33020,AT5G24580,AT5G17850,AT3G17180,AT5G01600,AT5G03570,AT4G36670,AT5G11570,AT3G01350,AT3G53960,AT1G08920,AT2G25090,AT2G18196,AT4G27590,AT3G53720,AT5G46040,AT4G27850,AT5G05365,AT5G47450,AT1G29100,AT5G59520,ATMG00160,ATMG00640
GO:BP	secondary metabolic process	GO:0019748	0.000775477	3.11043	393	1220	45	23364	AT2G44480,AT3G12230,AT1G54040,AT1G64160,AT1G66280,AT3G12220,AT4G09820,AT5G05390,AT1G74590,AT5G13580,AT1G80820,AT2G02930,AT5G23190,AT1G69920,AT4G37370,AT2G29460,AT2G25160,AT1G62540,AT3G52430,AT2G38470,AT1G04220,AT1G69930,AT5G13330,AT5G41040,AT1G18570,AT3G09260,AT3G10450,AT3G12900,AT1G21120,AT2G40370,AT3G50740,AT3G53510,AT3G61400,AT5G43450,AT1G61810,AT3G60120,AT4G19370,AT4G31940,AT4G33790,AT4G37340,AT5G25980,AT5G36180,AT1G66270,AT5G65640,AT5G36220
GO:BP	immune system process	GO:0002376	0.00097853	3.00943	422	1220	47	23364	AT1G53940,AT2G13810,AT2G26560,AT3G12500,AT2G37870,AT1G74710,AT4G11650,AT4G12470,AT5G54610,AT4G23190,AT5G38900,AT2G43570,AT3G52430,AT4G12720,AT2G38470,AT1G18570,AT3G01500,AT4G23210,AT5G03210,AT3G25882,AT3G48090,AT3G56710,AT1G02450,AT4G39030,AT1G32960,AT5G03350,AT4G24180,AT4G21380,AT4G19530,AT3G29160,AT5G52810,AT5G45110,AT4G23170,AT2G40000,AT2G39200,AT4G12480,AT5G39610,AT1G33560,AT5G25440,AT5G47220,AT4G23810,AT5G48490,AT3G50470,AT5G27420,AT5G64890,AT1G61440,AT5G22290
GO:BP	plant organ senescence	GO:0090693	0.00108788	2.96342	140	1220	23	23364	AT1G54040,AT2G13810,AT1G05100,AT2G40750,AT5G52300,AT2G43570,AT3G52430,AT5G59220,AT3G25010,AT1G34180,AT3G11340,AT1G69490,AT5G24110,AT2G42530,AT3G21520,AT2G39200,AT1G70170,AT4G01250,AT5G39610,AT4G16690,AT4G23810,AT5G51720,AT5G08790
GO:BP	response to cold	GO:0009409	0.00119562	2.92241	438	1220	48	23364	AT5G52300,AT1G74710,AT1G56600,AT5G40010,AT1G66280,AT1G27730,AT4G11890,AT4G12470,AT1G65500,AT1G77120,AT1G77490,AT2G37770,AT5G66400,AT3G23250,AT2G05070,AT1G80820,AT4G35985,AT2G38470,AT2G40300,AT5G13330,AT2G33380,AT3G01500,AT3G09260,AT5G59820,AT3G27690,AT3G48360,AT5G06760,AT3G56090,AT3G61190,AT3G61470,AT4G09650,AT2G42530,AT4G34710,AT3G55980,AT4G37610,AT5G01600,AT4G12480,AT5G10230,AT1G69270,AT5G20250,AT3G53600,AT2G36270,AT1G66270,AT1G48000,AT5G50950,AT1G01060,AT4G38410,AT2G40140
GO:BP	inorganic ion transmembrane transport	GO:0098660	0.0014317	2.84415	507	1220	53	23364	AT1G52190,AT5G26340,AT5G48400,AT2G03250,AT1G68650,AT5G41610,AT1G74770,AT2G02020,AT4G23700,AT2G03240,AT1G22150,AT3G51860,AT5G46050,AT1G34580,AT3G02850,AT3G15990,AT3G24300,AT3G25190,AT5G67330,AT1G74810,AT1G68570,AT1G69870,AT3G45700,AT3G45710,AT3G51895,AT3G12750,AT3G63380,AT1G68740,AT1G05300,AT4G09650,AT2G22500,AT5G09720,AT4G19680,AT4G19690,AT1G60960,AT4G30120,AT4G33020,AT3G17180,AT5G03570,AT4G36670,AT5G10180,AT5G11570,AT3G01350,AT1G69480,AT3G53960,AT1G08920,AT3G53720,AT5G46040,AT4G27850,AT5G43350,AT5G59520,ATMG00160,ATMG00640
GO:BP	iron ion homeostasis	GO:0055072	0.00157323	2.80321	103	1220	19	23364	AT5G04150,AT1G74770,AT5G05390,AT2G40300,AT3G18290,AT4G16370,AT3G25190,AT5G24380,AT5G67330,AT2G40370,AT3G56090,AT4G04770,AT4G19680,AT4G19690,AT1G60960,AT5G01600,AT5G03570,AT4G27850,AT5G51720
GO:BP	transition metal ion homeostasis	GO:0055076	0.00180155	2.74435	144	1220	23	23364	AT5G04150,AT1G74770,AT5G05390,AT3G51860,AT4G33700,AT2G40300,AT3G18290,AT4G16370,AT3G09390,AT3G25190,AT5G24380,AT5G67330,AT2G40370,AT3G56090,AT4G04770,AT3G56240,AT4G19680,AT4G19690,AT1G60960,AT5G01600,AT5G03570,AT4G27850,AT5G51720
GO:BP	leaf senescence	GO:0010150	0.00188074	2.72567	134	1220	22	23364	AT1G54040,AT2G13810,AT1G05100,AT2G40750,AT5G52300,AT2G43570,AT3G52430,AT5G59220,AT3G25010,AT1G34180,AT3G11340,AT1G69490,AT5G24110,AT2G42530,AT2G39200,AT1G70170,AT4G01250,AT5G39610,AT4G16690,AT4G23810,AT5G51720,AT5G08790
GO:BP	photosynthesis	GO:0015979	0.00196623	2.70637	281	1220	35	23364	AT1G52230,AT1G60950,ATCG00270,AT1G27730,AT1G61800,AT2G05070,ATCG00340,AT2G34430,AT2G40300,AT2G46820,AT3G01500,AT3G08940,AT3G14940,AT3G21055,AT3G27690,AT4G15530,AT3G56090,AT3G61470,AT4G05180,AT4G09650,AT4G10340,AT5G57050,AT4G21280,ATCG01100,AT4G27440,AT5G01530,AT5G01600,AT5G38410,AT5G38420,ATCG01110,AT5G50950,ATCG01080,AT5G54270,AT5G64040,ATCG00360
GO:BP	oligopeptide transport	GO:0006857	0.00266398	2.57447	53	1220	13	23364	AT1G52190,AT2G02020,AT5G46050,AT1G68570,AT1G69870,AT3G45700,AT3G45710,AT4G27730,AT5G11570,AT4G39650,AT3G01350,AT3G53960,AT5G46040
GO:BP	isoprenoid catabolic process	GO:0008300	0.0029736	2.52672	25	1220	9	23364	AT4G19230,AT3G14440,AT4G32810,AT1G30040,AT4G18350,AT3G21780,AT1G78390,AT3G19270,AT5G65640
GO:BP	response to iron ion	GO:0010039	0.00334195	2.476	54	1220	13	23364	AT2G28160,AT2G40300,AT3G12900,AT3G25190,AT5G24380,AT5G67330,AT3G56090,AT4G19690,AT4G31940,AT5G01600,AT5G04950,AT5G38820,AT5G56080
GO:BP	cellular transition metal ion homeostasis	GO:0046916	0.00415781	2.38114	72	1220	15	23364	AT5G04150,AT1G74770,AT3G51860,AT4G33700,AT2G40300,AT3G18290,AT3G09390,AT3G25190,AT5G24380,AT3G56090,AT4G04770,AT3G56240,AT5G01600,AT5G03570,AT4G27850
GO:BP	cellular iron ion homeostasis	GO:0006879	0.0130275	1.88514	44	1220	11	23364	AT5G04150,AT1G74770,AT2G40300,AT3G18290,AT3G25190,AT5G24380,AT3G56090,AT4G04770,AT5G01600,AT5G03570,AT4G27850
GO:BP	response to metal ion	GO:0010038	0.0134146	1.87242	492	1220	49	23364	AT2G26560,AT3G12500,AT1G67070,AT1G77120,AT2G01520,AT4G21680,AT3G23250,AT3G44300,AT3G51860,AT2G28160,AT5G22530,AT2G43570,AT2G38380,AT2G40300,AT3G07720,AT3G12820,AT3G12900,AT1G62480,AT5G07440,AT3G21950,AT3G25190,AT5G24380,AT5G67330,AT2G40370,AT1G08430,AT3G56090,AT3G58810,AT4G04460,AT3G56240,AT4G19690,AT4G25100,AT4G30120,AT4G31940,AT4G33020,AT5G01600,AT1G70170,AT5G04950,AT3G53620,AT5G44460,AT3G03170,AT4G39660,AT5G38820,AT1G48000,AT2G26530,AT5G56080,AT5G56550,AT1G01060,AT5G14780,AT5G02490
GO:BP	photosynthesis, light harvesting in photosystem I	GO:0009768	0.014552	1.83708	23	1220	8	23364	AT2G05070,AT2G34430,AT3G08940,AT3G27690,AT3G61470,AT4G10340,AT5G01530,AT5G54270
GO:BP	response to extracellular stimulus	GO:0009991	0.0155906	1.80714	258	1220	31	23364	AT2G03250,AT1G73010,AT1G67070,AT5G04150,AT1G64660,AT1G22810,AT2G03240,AT1G05680,AT3G18290,AT3G04530,AT3G12820,AT1G21400,AT3G28270,AT1G68740,AT1G62300,AT3G08860,AT4G04955,AT3G22550,AT5G67370,AT5G03570,AT1G22160,AT5G20150,AT3G20660,AT5G13080,AT1G74020,AT1G69480,AT3G53600,AT5G43350,AT5G45380,AT1G66270,AT5G27420
GO:BP	systemic acquired resistance	GO:0009627	0.0161365	1.79219	80	1220	15	23364	AT2G13810,AT2G37870,AT1G74710,AT4G12470,AT2G43570,AT3G52430,AT2G38470,AT3G25882,AT3G48090,AT1G02450,AT5G03350,AT5G52810,AT5G45110,AT4G23170,AT5G48490
GO:BP	oligopeptide transmembrane transport	GO:0035672	0.0164335	1.78427	45	1220	11	23364	AT1G52190,AT2G02020,AT5G46050,AT1G68570,AT1G69870,AT4G27730,AT5G11570,AT4G39650,AT3G01350,AT3G53960,AT5G46040
GO:BP	response to red light	GO:0010114	0.0200896	1.69703	72	1220	14	23364	AT1G69530,AT1G80340,AT2G05070,AT2G21650,AT2G37640,AT3G08940,AT3G27690,AT1G30040,AT4G10340,AT5G01530,AT1G32870,AT5G38410,AT5G38420,AT5G44110
GO:BP	chitin metabolic process	GO:0006030	0.0208301	1.68131	24	1220	8	23364	AT3G12500,AT2G43620,AT2G43570,AT2G43590,AT3G47540,AT2G43610,AT4G01700,AT1G56680
GO:BP	amino sugar catabolic process	GO:0046348	0.0208301	1.68131	24	1220	8	23364	AT3G12500,AT2G43620,AT2G43570,AT2G43590,AT3G47540,AT2G43610,AT4G01700,AT1G56680
GO:BP	chitin catabolic process	GO:0006032	0.0208301	1.68131	24	1220	8	23364	AT3G12500,AT2G43620,AT2G43570,AT2G43590,AT3G47540,AT2G43610,AT4G01700,AT1G56680
GO:BP	aminoglycan catabolic process	GO:0006026	0.0208301	1.68131	24	1220	8	23364	AT3G12500,AT2G43620,AT2G43570,AT2G43590,AT3G47540,AT2G43610,AT4G01700,AT1G56680
GO:BP	glucosamine-containing compound catabolic process	GO:1901072	0.0208301	1.68131	24	1220	8	23364	AT3G12500,AT2G43620,AT2G43570,AT2G43590,AT3G47540,AT2G43610,AT4G01700,AT1G56680
GO:BP	metal ion transport	GO:0030001	0.0233149	1.63237	420	1220	43	23364	AT5G48400,AT1G68650,AT5G41610,AT1G74770,AT5G05390,AT4G23700,AT5G17860,AT3G51860,AT2G28160,AT2G04040,AT2G40300,AT3G02850,AT4G16370,AT3G25190,AT5G24380,AT5G67330,AT3G12750,AT2G40370,AT3G63380,AT1G51090,AT3G56090,AT3G58810,AT1G05300,AT3G56240,AT5G09720,AT4G19680,AT4G19690,AT1G60960,AT4G30120,AT4G33020,AT5G24580,AT5G17850,AT3G17180,AT5G01600,AT5G03570,AT2G25090,AT2G18196,AT4G27590,AT3G53720,AT4G27850,AT5G05365,AT1G29100,AT5G59520
GO:BP	chemical homeostasis	GO:0048878	0.0287011	1.5421	451	1220	45	23364	AT1G62280,AT3G06690,AT5G04150,AT1G68650,AT3G17790,AT1G73340,AT5G41610,AT1G74770,AT5G05390,AT4G23700,AT2G05070,AT3G51860,AT4G33700,AT2G40300,AT3G18290,AT3G02850,AT4G16370,AT3G09390,AT3G25190,AT5G24380,AT3G26520,AT3G27690,AT5G67330,AT1G74810,AT1G68570,AT2G40370,AT3G56090,AT4G04770,AT3G56240,AT4G15393,AT4G19680,AT4G19690,AT3G02040,AT1G60960,AT5G04340,AT4G37390,AT5G01600,AT5G03570,AT1G19630,AT5G16530,AT3G53720,AT4G27850,AT5G47950,AT5G51720,AT3G19270
GO:BP	inorganic anion transmembrane transport	GO:0098661	0.0290183	1.53733	65	1220	13	23364	AT2G03250,AT2G03240,AT1G22150,AT3G15990,AT1G74810,AT3G45700,AT3G45710,AT3G51895,AT1G68740,AT2G22500,AT5G10180,AT1G69480,AT5G43350
GO:BP	response to jasmonic acid	GO:0009753	0.0385265	1.41424	245	1220	29	23364	AT1G53940,AT1G54040,AT3G55730,AT2G40750,AT1G55020,AT4G09820,AT3G15500,AT3G23250,AT3G52430,AT5G46050,AT1G18710,AT5G13330,AT1G18570,AT1G47510,AT4G26120,AT4G23600,AT3G48360,AT4G34710,AT5G45110,AT1G15380,AT1G70170,AT1G74020,AT3G53600,AT5G47220,AT3G51430,AT4G23810,AT1G01060,AT5G67480,AT5G08790
GO:BP	response to zinc ion	GO:0010043	0.0409988	1.38723	41	1220	10	23364	AT1G67070,AT2G01520,AT2G38380,AT3G07720,AT3G12820,AT5G24380,AT3G58810,AT4G33020,AT5G01600,AT5G56080
GO:BP	response to ethylene	GO:0009723	0.047941	1.31929	312	1220	34	23364	AT1G53940,AT3G55730,AT2G40750,AT1G77640,AT1G22810,AT3G23250,AT2G28160,AT3G52430,AT5G64750,AT5G13330,AT1G18570,AT1G17345,AT5G65130,AT3G12820,AT3G12900,AT3G25190,AT1G62300,AT2G47520,AT1G28360,AT4G24180,AT4G19690,AT4G27440,AT1G36060,AT5G04950,AT4G39780,AT5G39610,AT3G23230,AT5G47220,AT3G51430,AT5G38820,AT5G61890,AT1G01250,AT5G56080,AT1G01060
GO:CC	external encapsulating structure	GO:0030312	6.37096e-08	7.1958	807	1125	87	21038	AT1G53830,AT1G58370,AT5G18470,AT1G65310,AT1G65680,AT1G69530,AT5G39580,AT1G74010,AT4G12470,AT1G26420,AT4G12490,AT2G06850,AT1G26380,AT2G20750,AT2G24800,AT5G09520,AT2G28950,AT2G43570,AT2G37130,AT2G37640,AT2G38380,AT2G39040,AT1G26410,AT2G39850,AT2G40610,AT2G47550,AT1G16130,AT5G39130,AT2G45470,AT1G30730,AT2G46740,AT3G01190,AT3G02885,AT5G39120,AT3G10710,AT3G22060,AT3G14310,AT3G45970,AT3G16240,AT5G39190,AT2G45220,AT3G23730,AT3G26520,AT3G29030,AT3G32980,AT3G49110,AT3G54590,AT2G18150,AT4G02270,AT1G31580,AT4G11290,AT1G32960,AT4G12500,AT5G03350,AT1G74000,AT4G25810,AT1G16120,AT4G25820,AT4G26010,AT2G38870,AT3G17070,AT4G38400,AT4G38770,AT5G39160,AT4G12480,AT5G04960,AT4G01700,AT1G23200,AT5G11420,AT3G14060,AT5G17820,AT1G44130,AT4G33420,AT5G25460,AT1G32170,AT5G38410,AT5G38940,AT5G22200,AT5G44440,AT5G47500,AT5G48070,AT1G03230,AT5G57530,AT5G64100,AT5G64110,AT5G65730,AT5G02490
GO:CC	cell wall	GO:0005618	1.27001e-07	6.89619	805	1125	86	21038	AT1G53830,AT1G58370,AT5G18470,AT1G65310,AT1G65680,AT1G69530,AT5G39580,AT1G74010,AT4G12470,AT1G26420,AT4G12490,AT2G06850,AT1G26380,AT2G20750,AT2G24800,AT5G09520,AT2G28950,AT2G43570,AT2G37130,AT2G37640,AT2G38380,AT2G39040,AT1G26410,AT2G39850,AT2G40610,AT2G47550,AT1G16130,AT5G39130,AT2G45470,AT1G30730,AT2G46740,AT3G01190,AT3G02885,AT5G39120,AT3G10710,AT3G22060,AT3G14310,AT3G45970,AT3G16240,AT5G39190,AT2G45220,AT3G23730,AT3G29030,AT3G32980,AT3G49110,AT3G54590,AT2G18150,AT4G02270,AT1G31580,AT4G11290,AT1G32960,AT4G12500,AT5G03350,AT1G74000,AT4G25810,AT1G16120,AT4G25820,AT4G26010,AT2G38870,AT3G17070,AT4G38400,AT4G38770,AT5G39160,AT4G12480,AT5G04960,AT4G01700,AT1G23200,AT5G11420,AT3G14060,AT5G17820,AT1G44130,AT4G33420,AT5G25460,AT1G32170,AT5G38410,AT5G38940,AT5G22200,AT5G44440,AT5G47500,AT5G48070,AT1G03230,AT5G57530,AT5G64100,AT5G64110,AT5G65730,AT5G02490
GO:CC	cell periphery	GO:0071944	9.39276e-07	6.02721	4173	1125	301	21038	AT5G17760,AT1G52190,AT1G52290,AT1G53830,AT5G40000,AT5G26340,AT1G54820,AT1G55330,AT1G73000,AT5G48400,AT2G03250,AT1G58370,AT1G60740,AT1G62280,AT5G18470,AT1G64210,AT1G64640,AT1G65310,AT1G26450,AT1G65680,ATCG00270,AT2G29220,AT1G69530,AT5G39580,AT4G11890,AT1G74010,AT4G12470,AT1G65730,AT3G17690,AT1G65500,AT1G35710,AT5G54610,AT1G77120,AT1G26420,AT5G41290,AT5G05390,AT4G22710,AT4G21680,AT2G03240,AT4G23190,AT4G24040,AT4G12490,AT5G13580,AT4G01010,AT2G06850,AT1G26380,AT2G14510,AT4G03540,AT2G16380,AT2G16750,AT2G02930,AT2G32680,AT5G10380,AT5G12420,AT1G22150,AT4G37370,AT2G20750,AT2G21540,AT1G72230,AT2G24800,AT3G44300,AT2G41190,AT5G09520,AT5G52050,AT2G28780,AT2G28950,AT2G43570,AT5G41280,AT2G34390,AT2G34510,AT5G50800,AT1G53270,AT2G36885,AT2G37130,AT2G37170,AT2G37640,AT5G06530,AT2G38380,AT4G12720,AT1G74360,AT2G39040,AT4G33700,AT5G15970,AT2G04040,AT1G26410,AT4G35985,AT4G35180,AT2G39850,AT1G34580,AT2G40610,AT2G47550,AT2G32190,AT1G16130,AT5G39130,AT1G30220,AT2G45470,AT1G30730,AT3G25780,AT2G46740,AT3G21600,AT2G48130,AT1G08050,AT3G01190,AT3G01290,AT3G01500,AT5G40780,AT3G02885,AT1G26970,AT1G35230,AT1G17345,AT5G39120,AT5G01870,AT3G09925,AT1G47510,AT3G10710,AT2G46440,AT3G25010,AT4G21120,AT4G23210,AT4G16370,AT3G22060,AT3G14310,AT3G45970,AT3G16240,AT5G07440,AT5G39190,AT5G56540,AT3G15990,AT3G23090,AT2G45220,AT3G23730,AT3G24300,AT5G24380,AT3G26520,AT3G28345,AT3G28270,AT3G29030,AT1G74810,AT1G68570,AT3G32980,AT3G43190,AT1G69870,AT3G45430,AT3G45700,AT3G45710,AT1G69840,AT3G51895,AT1G21240,AT3G12750,AT2G40370,AT1G08430,AT3G49110,AT1G14880,AT3G63380,AT5G19410,AT2G39350,AT3G53510,AT3G54590,AT5G04080,AT1G67800,AT1G68740,AT5G17980,AT2G18150,AT1G70140,AT1G05300,AT4G09030,AT4G02270,AT1G23020,AT4G04570,AT2G41830,AT1G31580,AT4G11290,AT4G11460,AT4G15610,AT1G32960,AT4G12500,AT4G01430,AT5G03350,AT2G44290,AT4G23140,AT4G08290,AT1G74000,AT4G15290,AT5G61560,AT4G16640,AT4G21380,AT2G32670,AT2G43610,AT1G77380,AT5G09720,AT2G32530,AT4G19370,AT4G19680,AT4G19690,AT4G25810,AT1G16120,AT2G26600,AT4G23220,AT1G58360,AT4G25090,AT4G25100,AT1G60960,AT4G25820,AT4G26010,AT2G38870,AT4G26320,ATCG01100,AT4G27730,AT1G24140,AT1G60030,AT4G30420,AT3G17070,AT4G31870,AT4G33020,AT4G28040,AT4G33070,AT4G35030,AT3G11010,AT4G38400,AT2G39200,AT4G38770,AT4G38830,AT4G38850,AT5G39160,AT3G17420,AT4G40090,AT5G01060,AT5G01530,AT5G01600,AT5G02160,AT1G70170,AT4G12480,AT5G04960,AT4G01700,AT1G47890,AT4G36670,AT5G10180,AT1G23200,AT5G11420,AT5G11570,AT3G14060,AT4G39650,AT1G74020,AT5G16530,AT5G17820,AT1G69480,AT2G27090,AT1G69270,AT2G34650,AT1G44130,AT3G53960,AT2G32210,AT1G08920,AT5G07475,AT5G23980,AT5G24100,AT2G44000,AT1G34420,AT4G33420,AT1G66880,AT4G39660,AT5G25440,AT5G25460,AT1G32170,AT3G20590,AT4G28390,AT2G31880,AT5G38410,AT4G12735,AT5G38940,AT2G41410,AT1G65510,AT5G22200,AT5G43350,AT5G44440,AT5G45380,AT3G30340,AT5G47500,AT5G48070,AT5G44005,AT4G31370,AT5G51060,AT1G03230,AT1G65790,AT2G26530,AT5G57530,AT5G57920,AT3G21080,AT5G59520,AT5G60660,AT5G60860,AT1G52540,AT5G63850,AT5G64100,AT5G64110,AT4G28490,AT2G25470,AT1G61440,AT5G65730,AT4G23130,AT5G02490
GO:CC	intrinsic component of membrane	GO:0031224	2.48475e-05	4.60472	6888	1125	449	21038	AT5G17760,AT2G20142,AT1G51830,AT1G51840,AT1G51860,AT1G51870,AT1G52190,AT1G52230,AT1G52290,AT2G25510,AT2G44480,AT1G53640,AT1G53940,AT5G26340,AT1G54820,AT1G55330,AT3G60470,AT1G56320,AT5G15500,AT2G19190,AT5G48400,AT2G03250,AT1G61050,AT1G16850,AT1G62280,AT5G40010,AT1G64210,AT3G30842,AT1G64640,AT1G05450,AT1G26450,AT3G26170,AT1G66930,AT1G66940,AT1G67110,ATCG00270,AT2G29220,AT1G19610,AT1G68190,AT3G22600,AT1G68650,AT2G39210,AT1G73340,AT3G60160,AT1G72200,AT1G61800,AT1G67860,AT5G41610,AT3G18250,AT2G31865,AT1G65730,AT3G17690,AT1G74770,AT1G65500,AT1G35710,AT5G54610,AT1G77490,AT3G43430,AT1G77960,AT5G41290,AT5G05350,AT4G22710,AT2G02020,AT4G23700,AT4G21680,AT2G03240,AT4G23190,AT4G24040,AT5G13580,AT4G01010,AT1G76960,AT2G05070,AT5G39330,AT2G14510,AT4G03540,AT4G19230,AT2G16380,AT2G16980,AT2G32680,AT5G10380,AT5G12420,AT5G23190,AT3G14620,AT1G22150,AT4G37370,AT3G13080,AT5G24140,AT3G26220,AT1G73190,AT2G21540,AT1G72230,AT3G60966,AT1G53620,AT3G46280,AT2G24980,AT2G25160,AT5G17860,AT2G48140,AT2G41190,AT2G04070,AT2G26500,AT3G51860,ATCG00340,AT2G31945,AT5G52050,AT2G28780,AT2G28960,AT2G28970,AT2G28990,AT1G01190,AT2G30010,AT5G24950,AT1G72890,AT2G31940,AT3G17520,AT4G12290,AT1G03990,AT5G62490,AT1G02390,AT2G33205,AT5G41280,AT2G33570,AT5G24160,AT2G34390,AT2G34430,AT2G34510,AT5G50800,AT2G36090,AT1G53270,ATCG01130,AT2G36830,AT2G36885,AT2G37170,AT5G06530,AT1G17285,AT5G46050,AT1G74360,AT4G33700,AT2G04040,AT4G14390,AT4G35180,AT3G48640,AT1G34580,AT3G27070,AT2G40320,AT3G13090,AT2G41170,AT5G04310,AT2G32190,AT1G04220,AT1G16130,AT2G41990,AT2G42220,AT1G51820,AT1G30220,AT5G66660,AT2G44080,AT3G18290,AT2G45470,AT2G46650,AT2G46820,AT2G48130,AT3G48520,AT5G40780,AT3G02850,AT1G66920,AT1G35230,AT3G08940,AT3G10710,AT2G46440,AT3G25010,AT4G19520,AT1G34180,AT4G21120,AT4G23210,AT4G16370,AT5G22540,AT2G36800,AT3G14760,AT3G14850,AT3G45970,AT5G46610,AT3G16240,AT1G21400,AT4G19925,AT3G18170,AT3G60970,AT3G20110,AT5G03545,AT1G27990,AT5G13900,AT5G56540,AT3G15990,AT3G24300,AT2G02580,AT3G25190,AT1G36622,AT4G37420,AT5G24380,AT3G26520,AT3G27690,AT5G67330,AT3G28345,AT3G28270,AT2G33750,AT1G74810,AT2G36650,AT1G68570,AT1G69870,AT3G43960,AT3G29000,AT3G45430,AT3G45700,AT3G45710,AT4G16790,AT3G51895,AT3G46330,AT3G46370,AT1G12200,AT1G21240,AT3G12750,AT3G28220,AT1G08430,AT3G26230,AT1G14880,AT5G48175,AT1G54540,AT5G45350,AT3G63380,AT3G51330,AT3G51350,AT5G19410,AT5G22555,AT2G18193,AT2G39350,AT3G53510,AT2G37530,AT3G54260,AT1G68740,AT5G17980,AT1G32350,AT3G58810,AT3G28540,AT2G45550,AT1G70140,AT1G25400,AT3G61470,AT3G61870,AT1G05300,AT4G00910,AT4G09030,AT1G23020,AT3G50760,AT4G04570,AT1G65481,AT4G10340,AT2G22500,AT3G60120,AT4G11460,AT4G39030,AT4G15610,AT5G43570,AT2G34350,AT4G01430,AT4G12980,AT2G44290,AT4G23140,AT4G08290,AT4G14746,AT4G24180,AT5G40720,AT4G15290,AT4G15393,AT3G03620,AT4G16640,AT4G21380,AT2G32670,AT4G17280,AT4G17340,AT2G27690,AT1G77380,AT2G32530,AT4G18640,AT4G19370,AT4G19680,AT4G19690,AT1G16120,AT4G17585,AT3G21520,AT4G22666,AT5G19875,AT4G31330,AT2G26600,AT4G23220,AT4G23320,AT1G58360,AT4G25090,AT1G60960,AT3G44400,AT4G26320,ATCG01100,AT4G27730,AT5G37540,AT1G24140,AT4G28270,AT4G29180,AT1G60030,AT1G15630,AT4G30120,AT4G30420,AT1G34060,AT1G01570,AT4G31940,AT4G18250,AT4G33020,AT4G28040,AT2G21180,AT4G33790,AT5G24910,AT5G57260,AT3G61280,AT3G11010,AT1G13990,ATCG01050,AT4G37340,AT3G10815,AT5G17850,AT2G39200,AT3G17180,AT4G38830,AT5G67370,AT3G17420,AT4G40090,AT5G01015,AT5G01250,AT5G01530,AT2G47770,AT5G02160,AT1G70170,AT5G03120,AT1G15010,AT5G03570,AT3G01175,AT5G04960,AT2G44578,AT1G47890,AT4G36670,AT1G19630,AT1G71980,AT5G10180,AT5G11570,AT3G20660,AT5G43910,AT3G62590,AT3G01350,AT1G51620,AT4G25700,AT5G16170,AT4G18210,AT5G16530,AT5G17170,AT5G17820,AT1G69480,AT3G03660,AT1G69270,AT2G01008,AT1G32870,AT5G20470,AT3G53960,AT1G58320,AT2G32210,AT1G08920,AT1G73810,AT5G07475,AT5G23980,AT5G24100,AT2G25090,AT3G59140,AT2G44000,AT1G34420,AT4G33420,AT1G66880,AT3G20590,AT4G28390,AT5G35190,AT2G31880,AT4G18220,AT5G38820,AT5G44990,AT1G67000,ATCG01010,AT5G18130,AT1G65510,AT3G53720,AT5G46040,AT4G27850,AT5G14000,AT1G15610,AT5G22200,AT3G24460,AT5G43350,AT5G44050,AT5G44110,AT2G21910,AT5G44572,AT1G06120,AT5G45380,AT1G24145,AT3G14680,AT5G46220,AT3G30340,AT5G47450,AT2G16595,AT4G31250,AT5G49770,AT4G31370,AT5G51060,AT1G74440,AT1G14480,AT3G50470,AT1G65790,AT1G15790,ATCG01080,AT5G27420,AT5G54270,AT1G57943,AT1G23840,AT5G56970,AT5G57920,AT3G21080,AT5G59520,AT4G03320,AT5G60660,AT5G45310,AT5G63850,AT4G28490,AT3G19270,AT5G49320,AT2G25470,AT1G61440,AT5G06720,AT4G23130,AT1G19380,AT4G13290,AT2G45570,AT3G28550,AT5G36220,ATMG00160,ATMG00640
GO:CC	extracellular region	GO:0005576	3.0156e-05	4.52063	1964	1125	157	21038	AT3G12230,AT1G53830,AT1G53940,AT1G58370,AT1G13608,AT1G64160,AT1G65310,AT1G65680,AT2G40250,AT1G66100,AT4G11650,AT5G14180,AT3G12220,AT1G19610,AT4G33720,AT2G43510,AT1G69530,AT3G17790,AT3G54940,AT5G39580,AT2G43620,AT4G12470,AT3G50400,AT1G74670,AT3G59930,AT1G75900,AT1G26420,AT5G05390,AT2G01880,AT4G12490,AT2G06850,AT2G10940,AT1G26380,AT1G06225,AT2G19060,AT2G19970,AT3G13080,AT2G20750,AT2G24800,AT5G09520,AT2G27920,AT2G28950,AT2G43570,AT2G37130,AT2G37640,AT2G38380,AT2G38390,AT2G39040,AT1G26410,AT2G39850,AT2G40610,AT2G47550,AT5G39130,AT2G45470,AT1G30730,AT3G01190,AT1G68850,AT3G01500,AT3G02240,AT3G02885,AT1G13607,AT3G05730,AT3G06770,AT4G01610,AT5G39120,AT3G10450,AT3G10930,AT3G22060,AT3G14310,AT1G02800,AT3G14940,AT3G45970,AT1G12080,AT5G39190,AT3G19390,AT2G45220,AT3G23730,AT4G23600,AT3G26610,AT1G28640,AT3G29030,AT3G29780,AT2G02120,AT3G32980,AT3G43960,AT2G40370,AT3G49110,AT3G49960,AT1G14880,AT4G08780,AT3G52370,AT4G39000,AT3G54590,AT2G18150,AT3G62030,AT3G62110,AT4G05180,AT1G31580,AT4G11190,AT4G11290,AT1G32960,AT4G04460,AT4G12500,AT4G12545,AT4G12550,AT3G56240,AT5G03350,AT4G24180,AT4G16640,AT4G18970,AT4G25810,AT4G23820,AT4G25820,AT4G26010,AT1G75450,AT1G24140,AT2G21430,AT1G13750,AT4G29740,AT3G17070,AT1G64010,AT4G23170,AT4G38400,AT3G17180,AT4G38770,AT4G09600,AT5G39160,AT1G70170,AT4G12480,AT1G23200,AT4G39650,AT5G14650,AT5G17820,AT5G19890,AT4G33420,AT5G25980,AT1G32170,AT5G36180,AT5G38410,AT5G38420,AT5G38940,AT5G44440,AT5G45650,AT5G47500,AT5G48070,AT1G03230,AT4G10510,AT1G64020,AT4G17030,AT5G57530,AT5G57625,AT5G58650,AT2G22860,AT5G64100,AT5G64110,AT5G65730,AT5G06720
GO:CC	photosystem I	GO:0009522	0.00044219	3.35439	44	1125	12	21038	AT1G52230,AT2G05070,ATCG00340,AT2G34430,AT2G46820,AT3G08940,AT3G27690,AT3G61470,AT4G10340,AT5G01530,AT5G54270,AT5G64040
GO:CC	plant-type cell wall	GO:0009505	0.000483186	3.31589	327	1125	39	21038	AT1G53830,AT5G18470,AT1G65310,AT1G69530,AT5G39580,AT1G74010,AT2G06850,AT2G24800,AT2G28950,AT2G43570,AT2G37130,AT2G38380,AT2G39040,AT2G39850,AT1G16130,AT2G45470,AT3G01190,AT3G45970,AT3G16240,AT3G49110,AT3G54590,AT4G02270,AT4G11290,AT1G32960,AT1G74000,AT1G16120,AT4G26010,AT3G17070,AT4G38400,AT4G12480,AT5G11420,AT5G17820,AT1G44130,AT4G33420,AT5G25460,AT5G22200,AT1G03230,AT5G64100,AT5G64110
GO:CC	central vacuole	GO:0042807	0.000497222	3.30345	6	1125	5	21038	AT1G73190,AT2G36830,AT3G16240,AT4G17340,AT5G47450
GO:CC	integral component of membrane	GO:0016021	0.00128113	2.89241	6700	1125	426	21038	AT5G17760,AT2G20142,AT1G51830,AT1G51840,AT1G51860,AT1G51870,AT1G52190,AT1G52230,AT1G52290,AT2G25510,AT2G44480,AT1G53640,AT1G53940,AT5G26340,AT1G54820,AT1G55330,AT3G60470,AT5G15500,AT2G19190,AT5G48400,AT2G03250,AT1G61050,AT1G16850,AT1G62280,AT5G40010,AT1G64210,AT3G30842,AT3G26170,AT1G66930,AT1G66940,AT1G67110,ATCG00270,AT2G29220,AT1G19610,AT1G68190,AT1G68650,AT2G39210,AT1G73340,AT3G60160,AT1G72200,AT1G61800,AT1G67860,AT5G41610,AT3G18250,AT2G31865,AT1G65730,AT3G17690,AT1G74770,AT1G65500,AT1G35710,AT5G54610,AT1G77490,AT3G43430,AT1G77960,AT5G41290,AT5G05350,AT4G22710,AT2G02020,AT4G23700,AT4G21680,AT2G03240,AT4G23190,AT4G24040,AT5G13580,AT4G01010,AT1G76960,AT2G05070,AT5G39330,AT2G14510,AT4G03540,AT4G19230,AT2G16380,AT2G16980,AT2G32680,AT5G10380,AT5G12420,AT5G23190,AT3G14620,AT1G22150,AT4G37370,AT3G13080,AT5G24140,AT3G26220,AT1G73190,AT2G21540,AT3G60966,AT1G53620,AT3G46280,AT2G24980,AT2G25160,AT5G17860,AT2G41190,AT2G04070,AT2G26500,AT3G51860,ATCG00340,AT2G31945,AT5G52050,AT2G28780,AT2G28960,AT2G28970,AT2G28990,AT1G01190,AT2G30010,AT5G24950,AT1G72890,AT2G31940,AT3G17520,AT4G12290,AT1G03990,AT5G62490,AT1G02390,AT2G33205,AT5G41280,AT2G33570,AT5G24160,AT2G34390,AT2G34430,AT5G50800,AT2G36090,AT1G53270,ATCG01130,AT2G36830,AT2G36885,AT2G37170,AT5G06530,AT1G17285,AT5G46050,AT1G74360,AT4G33700,AT2G04040,AT4G14390,AT4G35180,AT3G48640,AT1G34580,AT3G27070,AT2G40320,AT3G13090,AT2G41170,AT5G04310,AT2G32190,AT1G04220,AT1G16130,AT2G41990,AT2G42220,AT1G51820,AT1G30220,AT5G66660,AT2G44080,AT3G18290,AT2G46650,AT2G46820,AT3G48520,AT5G40780,AT3G02850,AT1G66920,AT1G35230,AT3G08940,AT3G10710,AT2G46440,AT3G25010,AT4G19520,AT1G34180,AT4G21120,AT4G23210,AT4G16370,AT5G22540,AT2G36800,AT3G14760,AT3G14850,AT3G45970,AT5G46610,AT3G16240,AT1G21400,AT4G19925,AT3G18170,AT3G60970,AT3G20110,AT5G03545,AT1G27990,AT5G56540,AT3G15990,AT3G24300,AT2G02580,AT3G25190,AT1G36622,AT4G37420,AT5G24380,AT3G26520,AT3G27690,AT5G67330,AT3G28345,AT3G28270,AT2G33750,AT1G74810,AT2G36650,AT1G68570,AT1G69870,AT3G29000,AT3G45430,AT3G45700,AT3G45710,AT4G16790,AT3G51895,AT3G46330,AT3G46370,AT1G12200,AT1G21240,AT3G12750,AT3G28220,AT1G08430,AT3G26230,AT1G14880,AT5G48175,AT1G54540,AT5G45350,AT3G63380,AT5G19410,AT5G22555,AT2G18193,AT2G39350,AT3G53510,AT2G37530,AT3G54260,AT1G68740,AT5G17980,AT1G32350,AT3G58810,AT3G28540,AT2G45550,AT1G70140,AT1G25400,AT3G61470,AT3G61870,AT1G05300,AT4G00910,AT1G23020,AT3G50760,AT4G04570,AT1G65481,AT4G10340,AT2G22500,AT3G60120,AT4G11460,AT4G39030,AT4G15610,AT5G43570,AT2G34350,AT4G01430,AT4G12980,AT2G44290,AT4G23140,AT4G08290,AT4G24180,AT5G40720,AT4G15290,AT4G15393,AT3G03620,AT4G16640,AT4G21380,AT2G32670,AT4G17280,AT4G17340,AT2G27690,AT1G77380,AT2G32530,AT4G18640,AT4G19370,AT4G19680,AT4G19690,AT1G16120,AT4G17585,AT3G21520,AT4G22666,AT5G19875,AT4G31330,AT4G23220,AT4G23320,AT1G58360,AT4G25090,AT1G60960,AT3G44400,ATCG01100,AT4G27730,AT5G37540,AT4G28270,AT4G29180,AT1G60030,AT1G15630,AT4G30120,AT4G30420,AT1G34060,AT1G01570,AT4G31940,AT4G18250,AT4G33020,AT4G28040,AT2G21180,AT4G33790,AT5G24910,AT5G57260,AT3G61280,AT3G11010,AT1G13990,ATCG01050,AT4G37340,AT3G10815,AT5G17850,AT2G39200,AT3G17180,AT4G38830,AT5G67370,AT3G17420,AT5G01015,AT5G01250,AT5G01530,AT2G47770,AT5G02160,AT5G03120,AT1G15010,AT5G03570,AT3G01175,AT5G04960,AT2G44578,AT1G47890,AT4G36670,AT1G19630,AT1G71980,AT5G10180,AT5G11570,AT3G20660,AT5G43910,AT3G62590,AT3G01350,AT1G51620,AT4G25700,AT5G16170,AT4G18210,AT5G16530,AT5G17170,AT5G17820,AT1G69480,AT3G03660,AT1G69270,AT2G01008,AT1G32870,AT5G20470,AT3G53960,AT1G58320,AT2G32210,AT1G08920,AT1G73810,AT5G07475,AT5G23980,AT5G24100,AT2G25090,AT3G59140,AT2G44000,AT1G34420,AT4G33420,AT1G66880,AT3G20590,AT4G28390,AT5G35190,AT2G31880,AT4G18220,AT5G38820,AT5G44990,AT1G67000,ATCG01010,AT5G18130,AT1G65510,AT3G53720,AT5G46040,AT4G27850,AT5G14000,AT1G15610,AT5G22200,AT3G24460,AT5G43350,AT5G44050,AT5G44110,AT2G21910,AT5G44572,AT1G06120,AT5G45380,AT1G24145,AT3G14680,AT5G46220,AT3G30340,AT5G47450,AT2G16595,AT4G31250,AT5G49770,AT5G51060,AT1G74440,AT1G14480,AT3G50470,AT1G65790,AT1G15790,ATCG01080,AT5G27420,AT5G54270,AT1G57943,AT1G23840,AT5G56970,AT3G21080,AT5G59520,AT4G03320,AT5G60660,AT5G45310,AT5G63850,AT4G28490,AT3G19270,AT5G49320,AT2G25470,AT1G61440,AT5G06720,AT4G23130,AT1G19380,AT4G13290,AT2G45570,AT3G28550,AT5G36220,ATMG00160,ATMG00640
GO:CC	plant-type vacuole	GO:0000325	0.00138323	2.8591	186	1125	26	21038	AT3G60160,AT2G02020,AT3G13080,AT1G73190,AT3G51860,AT2G25940,AT2G36830,AT3G13090,AT5G46610,AT3G16240,AT3G60970,AT1G03880,AT1G08430,AT3G58810,AT4G00910,AT5G57190,AT4G17340,AT4G17585,AT3G21520,AT5G03570,AT1G71980,AT3G20660,AT1G08920,AT3G59140,AT1G62710,AT5G47450
GO:CC	plastid thylakoid membrane	GO:0055035	0.00202572	2.69342	438	1125	46	21038	AT1G51400,AT1G52230,ATCG00270,AT1G77490,AT2G05070,AT2G10940,AT2G26500,ATCG00340,AT3G14440,AT2G34430,AT2G40300,AT2G42220,AT2G46820,AT3G01500,AT3G08940,AT3G15520,AT3G18890,AT3G21055,AT3G26080,AT3G27690,AT3G46780,AT3G56090,AT3G61470,AT3G62030,AT4G05180,AT4G09010,AT4G09650,AT4G10340,AT4G21280,AT1G60960,ATCG01100,AT4G27440,ATCG01050,AT5G01530,AT5G01600,AT5G02160,AT4G11910,AT3G20660,AT5G17170,ATCG01010,AT4G18350,ATCG01110,ATCG01080,AT5G54270,AT5G64040,ATCG00360
GO:CC	chloroplast thylakoid membrane	GO:0009535	0.00202572	2.69342	438	1125	46	21038	AT1G51400,AT1G52230,ATCG00270,AT1G77490,AT2G05070,AT2G10940,AT2G26500,ATCG00340,AT3G14440,AT2G34430,AT2G40300,AT2G42220,AT2G46820,AT3G01500,AT3G08940,AT3G15520,AT3G18890,AT3G21055,AT3G26080,AT3G27690,AT3G46780,AT3G56090,AT3G61470,AT3G62030,AT4G05180,AT4G09010,AT4G09650,AT4G10340,AT4G21280,AT1G60960,ATCG01100,AT4G27440,ATCG01050,AT5G01530,AT5G01600,AT5G02160,AT4G11910,AT3G20660,AT5G17170,ATCG01010,AT4G18350,ATCG01110,ATCG01080,AT5G54270,AT5G64040,ATCG00360
GO:CC	chloroplast thylakoid membrane protein complex	GO:0098807	0.0029724	2.52689	17	1125	7	21038	AT2G05070,AT2G46820,AT3G18890,AT3G27690,AT4G10340,AT5G54270,AT5G64040
GO:CC	storage vacuole	GO:0000322	0.0029724	2.52689	17	1125	7	21038	AT1G73190,AT2G25940,AT2G36830,AT3G16240,AT1G03880,AT1G71980,AT1G62710
GO:CC	protein storage vacuole	GO:0000326	0.0029724	2.52689	17	1125	7	21038	AT1G73190,AT2G25940,AT2G36830,AT3G16240,AT1G03880,AT1G71980,AT1G62710
GO:CC	thylakoid membrane	GO:0042651	0.00594435	2.2259	457	1125	46	21038	AT1G51400,AT1G52230,ATCG00270,AT1G77490,AT2G05070,AT2G10940,AT2G26500,ATCG00340,AT3G14440,AT2G34430,AT2G40300,AT2G42220,AT2G46820,AT3G01500,AT3G08940,AT3G15520,AT3G18890,AT3G21055,AT3G26080,AT3G27690,AT3G46780,AT3G56090,AT3G61470,AT3G62030,AT4G05180,AT4G09010,AT4G09650,AT4G10340,AT4G21280,AT1G60960,ATCG01100,AT4G27440,ATCG01050,AT5G01530,AT5G01600,AT5G02160,AT4G11910,AT3G20660,AT5G17170,ATCG01010,AT4G18350,ATCG01110,ATCG01080,AT5G54270,AT5G64040,ATCG00360
GO:CC	photosynthetic membrane	GO:0034357	0.00627517	2.20237	458	1125	46	21038	AT1G51400,AT1G52230,ATCG00270,AT1G77490,AT2G05070,AT2G10940,AT2G26500,ATCG00340,AT3G14440,AT2G34430,AT2G40300,AT2G42220,AT2G46820,AT3G01500,AT3G08940,AT3G15520,AT3G18890,AT3G21055,AT3G26080,AT3G27690,AT3G46780,AT3G56090,AT3G61470,AT3G62030,AT4G05180,AT4G09010,AT4G09650,AT4G10340,AT4G21280,AT1G60960,ATCG01100,AT4G27440,ATCG01050,AT5G01530,AT5G01600,AT5G02160,AT4G11910,AT3G20660,AT5G17170,ATCG01010,AT4G18350,ATCG01110,ATCG01080,AT5G54270,AT5G64040,ATCG00360
GO:CC	membrane	GO:0016020	0.00797616	2.09821	9691	1125	583	21038	AT1G51400,AT5G17760,AT2G20142,AT1G51830,AT1G51840,AT1G51860,AT1G51870,AT1G52190,AT1G52230,AT1G52290,AT2G25510,AT2G44480,AT1G53640,AT1G53940,AT5G40000,AT5G26340,AT1G54820,AT2G26560,AT1G55330,AT3G60470,AT1G73000,AT1G56320,AT5G15500,AT2G19190,AT3G12500,AT5G48400,AT1G58290,AT2G03250,AT1G60740,AT1G61050,AT1G80130,AT1G16850,AT1G62280,AT5G40010,AT1G64210,AT3G30842,AT1G64640,AT1G05450,AT1G65310,AT1G26450,AT1G65680,AT1G66280,AT3G26170,AT1G66930,AT1G66940,AT1G67110,ATCG00270,AT2G29220,AT1G19610,AT1G68190,AT3G22600,AT1G68650,AT2G39210,AT1G69530,AT5G11320,AT1G73340,AT4G11890,AT3G60160,AT1G72200,AT1G61800,AT1G74010,AT1G67860,AT5G41610,AT4G12470,AT3G18250,AT2G31865,AT1G65730,AT3G17690,AT1G74770,AT1G65500,AT1G35710,AT5G54610,AT1G77120,AT1G77490,AT3G43430,AT1G77960,AT5G41290,AT5G05390,AT5G05350,AT4G22710,AT2G02020,AT4G23700,AT4G21680,AT2G03240,AT4G23190,AT4G24040,AT4G12490,AT5G13580,AT4G01010,AT1G76960,AT2G05070,AT2G06850,AT2G10940,AT5G39330,AT1G26380,AT2G14510,AT5G59310,AT4G03540,AT4G19230,AT2G16380,AT2G16750,AT2G16980,AT2G02930,AT2G32680,AT5G10380,AT5G12420,AT5G23190,AT3G14620,AT1G22150,AT4G37370,AT3G13080,AT5G24140,AT2G20750,AT3G26220,AT1G73190,AT2G20800,AT2G21540,AT1G72230,AT3G60966,AT1G53620,AT3G46280,AT2G24980,AT3G44300,AT2G25160,AT5G17860,AT2G48140,AT2G41190,AT2G04070,AT2G26500,AT3G51860,ATCG00340,AT3G14440,AT2G31945,AT5G52050,AT2G28210,AT4G04710,AT2G28630,AT2G28780,AT2G28950,AT2G28960,AT2G28970,AT2G28990,AT1G01190,AT2G30010,AT5G24950,AT1G72890,AT2G31940,AT3G17520,AT4G12290,AT1G03990,AT5G62490,AT1G02390,AT2G33205,AT5G41280,AT2G33570,AT5G24160,AT2G34390,AT2G34430,AT2G34510,AT5G50800,AT2G36090,AT1G53270,ATCG01130,AT2G36830,AT2G36885,AT2G37170,AT2G37640,AT5G06530,AT1G17285,AT5G46050,AT4G12720,AT1G74360,AT4G33700,AT5G15970,AT2G04040,AT2G39420,AT4G35985,AT4G14390,AT4G35180,AT3G48640,AT1G34580,AT3G27070,AT2G40300,AT2G40320,AT3G13090,AT2G40610,AT2G41170,AT5G04310,AT2G32190,AT1G04220,AT1G16130,AT2G41990,AT2G42220,AT1G51820,AT1G30220,AT5G66660,AT2G44080,AT5G59220,AT3G18290,AT2G45470,AT2G33380,AT3G25780,AT2G46650,AT2G46740,AT2G46750,AT2G46820,AT3G21600,AT2G48130,AT1G08050,AT3G01290,AT3G01500,AT3G48520,AT5G40780,AT3G02850,AT1G26970,AT1G66920,AT1G35230,AT1G17345,AT5G01870,AT3G08940,AT3G09260,AT1G47510,AT3G10710,AT2G46440,AT3G25010,AT4G19520,AT1G34180,AT4G21120,AT4G23210,AT4G16370,AT5G22540,AT3G13760,AT3G14310,AT2G36800,AT2G39800,AT3G14760,AT3G14850,AT3G45970,AT3G15520,AT5G46610,AT3G16240,AT5G07440,AT1G21400,AT4G19925,AT3G18170,AT3G60970,AT3G18890,AT3G20100,AT3G20110,AT3G21055,AT5G03545,AT1G27990,AT5G13900,AT5G56540,AT3G15990,AT2G45220,AT3G24300,AT2G02580,AT3G25190,AT1G36622,AT3G26080,AT4G37420,AT5G24380,AT3G26520,AT3G27690,AT5G67330,AT3G28345,AT3G28270,AT2G33750,AT3G29030,AT1G74810,AT2G36650,AT1G68570,AT3G32980,AT3G43190,AT1G69870,AT3G43960,AT3G29000,AT3G45430,AT3G45700,AT3G45710,AT1G69840,AT4G16790,AT3G51895,AT3G46330,AT3G46370,AT1G12200,AT3G46780,AT1G21240,AT3G12750,AT2G40370,AT3G28220,AT1G08430,AT3G26230,AT1G14880,AT5G48175,AT1G54540,AT5G45350,AT3G63380,AT3G51330,AT3G51350,AT5G19410,AT5G22555,AT2G18193,AT2G39350,AT3G53510,AT2G37530,AT3G54260,AT5G04080,AT1G67800,AT3G56090,AT1G68740,AT4G21490,AT5G17980,AT1G32350,AT3G58810,AT3G28540,AT2G45550,AT1G70140,AT1G25400,AT3G61190,AT3G61470,AT3G61870,AT5G57655,AT3G62030,AT1G05300,AT4G00910,AT4G09030,AT1G23020,AT3G50760,AT4G04570,AT2G41830,AT4G05180,AT4G08390,AT4G09010,AT1G65481,AT4G09650,AT4G10340,AT2G22500,AT3G60120,AT4G11460,AT4G39030,AT4G15610,AT5G43570,AT2G34350,AT4G01430,AT4G12980,AT5G03350,AT2G44290,AT4G23140,AT4G08290,AT4G14746,AT4G24180,AT1G74000,AT5G40720,AT4G15290,AT4G15393,AT3G03620,AT5G61560,AT4G16640,AT4G21380,AT2G32670,AT5G57190,AT2G43610,AT4G17280,AT4G17340,AT2G27690,AT1G77380,AT5G09720,AT2G32530,AT4G18640,AT4G19370,AT4G19680,AT4G19690,AT4G21280,AT1G16120,AT4G17585,AT3G21520,AT4G22666,AT5G19875,AT4G31330,AT2G26600,AT4G23220,AT4G23320,AT1G58360,AT4G25090,AT4G25100,AT1G60960,AT3G44400,AT4G26320,ATCG01100,AT4G27440,AT4G27730,AT5G37540,AT1G24140,AT4G28270,AT4G29180,AT1G60030,AT1G15630,AT4G30120,AT4G30420,AT1G34060,AT1G01570,AT4G31870,AT4G31940,AT4G18250,AT4G33020,AT4G28040,AT4G33070,AT2G21180,AT4G33790,AT5G24910,AT5G57260,AT4G35030,AT3G61280,AT3G11010,AT1G13990,ATCG01050,AT4G37340,AT3G10815,AT5G17850,AT4G38400,AT2G39200,AT3G17180,AT4G38830,AT4G38850,AT5G67370,AT4G39670,AT3G17420,AT4G40090,AT5G01015,AT5G01060,AT5G01250,AT5G01530,AT5G01600,AT2G47770,AT5G02160,AT1G70170,AT5G03120,ATCG00500,AT1G15010,AT4G12480,AT5G03570,AT3G01175,AT5G04960,AT2G45760,AT2G44578,AT1G47890,AT4G36670,AT1G19630,AT1G71980,AT5G10180,AT4G11910,AT5G11420,AT5G11570,AT3G20660,AT5G43910,AT4G39650,AT3G62590,AT3G01350,AT1G51620,AT4G25700,AT1G74020,AT5G16170,AT4G18210,AT5G16530,AT5G17170,AT5G17820,AT1G69480,AT3G03660,AT2G27090,AT1G69270,AT2G01008,AT1G32870,AT2G34650,AT5G20470,AT3G53960,AT1G58320,AT2G32210,AT1G08920,AT1G73810,AT5G07475,AT5G23860,AT5G23980,AT5G24100,AT2G25090,AT3G59140,AT2G44000,AT1G34420,AT4G33420,AT1G66880,AT4G39660,AT5G25440,AT3G20590,AT4G28390,AT5G35190,AT3G51430,AT2G31880,AT4G18220,AT5G38410,AT5G38420,AT4G12735,AT5G38820,AT5G44990,AT1G67000,ATCG01010,AT4G18350,AT2G41410,AT5G18130,AT3G21780,AT1G65510,AT3G53720,AT5G46040,AT4G27850,ATCG01110,AT5G14000,AT1G15610,AT5G22200,AT3G24460,AT5G43350,AT2G30500,AT5G44050,AT5G44110,AT2G21910,AT5G44572,ATCG00770,AT1G06120,AT5G45380,AT1G66270,AT1G24145,AT3G14680,AT5G46220,AT3G30340,AT5G47450,AT2G16595,AT4G31250,AT5G44005,AT5G49770,AT4G31370,AT5G51060,AT1G74440,AT1G03230,AT1G14480,AT3G50470,AT1G65790,AT2G26530,AT1G15790,ATCG01080,AT5G27420,AT5G54270,AT1G57943,AT1G23840,AT5G56970,AT5G57920,AT3G21080,AT5G59520,AT4G03320,AT5G60660,AT5G60860,AT4G38410,AT1G52540,AT5G45310,AT5G63850,AT5G64040,AT5G64100,AT5G64110,AT4G28490,AT3G19270,AT5G49320,AT2G25470,AT1G61440,AT5G06720,AT4G23130,AT1G19380,AT4G13290,AT5G02490,AT5G67480,AT2G45570,ATCG00360,AT3G28550,AT5G36220,ATMG00160,ATMG00640
GO:CC	photosystem	GO:0009521	0.0106512	1.9726	97	1125	16	21038	AT1G52230,ATCG00270,AT2G05070,ATCG00340,AT2G34430,AT2G46820,AT3G08940,AT3G21055,AT3G27690,AT3G61470,AT4G05180,AT4G10340,AT4G21280,AT5G01530,AT5G54270,AT5G64040
GO:CC	secretory vesicle	GO:0099503	0.0222469	1.65273	170	1125	22	21038	AT3G12500,AT4G11650,AT2G43510,AT2G43620,AT2G10940,AT1G73260,AT2G43570,AT2G38380,AT2G43590,AT2G45470,AT3G05730,AT4G01610,AT3G22060,AT3G45970,AT3G49110,AT5G57655,AT4G11290,AT4G23170,AT4G12480,AT5G25980,AT5G48490,AT5G64110
GO:CC	PSII associated light-harvesting complex II	GO:0009517	0.0223722	1.65029	6	1125	4	21038	AT2G05070,AT3G27690,AT4G10340,AT5G54270
GO:CC	light-harvesting complex	GO:0030076	0.0223722	1.65029	6	1125	4	21038	AT2G05070,AT3G27690,AT4G10340,AT5G54270
GO:CC	thylakoid light-harvesting complex	GO:0009503	0.0223722	1.65029	6	1125	4	21038	AT2G05070,AT3G27690,AT4G10340,AT5G54270
GO:CC	anchored component of membrane	GO:0031225	0.0237313	1.62468	321	1125	34	21038	AT1G55330,AT1G56320,AT1G64640,AT1G05450,AT1G26450,AT3G22600,AT5G41290,AT1G72230,AT2G48140,AT5G41280,AT2G34510,AT5G04310,AT2G45470,AT2G48130,AT1G35230,AT5G13900,AT5G56540,AT3G43960,AT3G51330,AT3G51350,AT4G09030,AT2G44290,AT4G14746,AT4G16640,AT2G26600,AT4G26320,AT1G24140,AT4G40090,AT1G70170,AT5G07475,AT3G20590,AT5G22200,AT4G31370,AT5G57920
KEGG	Phenylpropanoid biosynthesis	KEGG:00940	5.38889e-10	9.2685	167	271	34	4876	AT2G44480,AT1G66280,AT5G39580,AT1G80820,AT2G24800,AT2G37130,AT2G38380,AT2G38390,AT2G39040,AT1G02850,AT3G01190,AT1G68850,AT3G09260,AT3G32980,AT3G49110,AT3G49960,AT4G08780,AT3G50740,AT2G18150,AT1G61810,AT3G60120,AT4G11290,AT5G26310,AT4G26010,AT3G17070,AT5G17820,AT5G19890,AT4G27830,AT4G33420,AT1G66270,AT1G48130,AT5G64100,AT5G64110,AT5G06720
KEGG	Metabolic pathways	KEGG:01100	5.20614e-08	7.28348	2214	271	171	4876	AT2G44480,AT3G16150,AT1G53830,AT2G13810,AT5G09290,AT4G26200,AT1G35910,AT3G12500,AT1G58290,AT2G30670,AT1G61050,AT1G74710,AT1G56600,AT1G73010,AT3G06690,AT1G66280,AT4G12430,AT1G67070,AT1G67110,AT5G11320,AT3G17790,AT5G39580,AT2G43620,AT1G74010,AT2G02010,AT1G64660,AT1G77120,AT3G21720,AT1G77490,AT1G80340,AT1G74590,AT2G01880,AT4G24040,AT2G05070,AT1G80820,AT2G02930,AT4G37770,AT1G69920,AT2G19800,AT5G24140,AT2G29460,AT2G24800,AT3G44300,AT3G14440,AT2G28210,AT2G28630,AT2G43570,AT4G12290,AT1G02390,AT5G24160,AT2G34430,AT2G37130,AT4G13890,AT2G38380,AT2G38390,AT2G39040,AT2G47550,AT5G04310,AT1G04220,AT3G30775,AT1G69930,AT3G57520,AT2G43590,AT1G02850,AT3G25780,AT2G46740,AT2G46750,AT3G01190,AT3G01260,AT1G68850,AT3G01500,AT4G26270,AT3G07010,AT3G08940,AT3G09260,AT3G14310,AT2G39800,AT3G14940,AT5G07440,AT1G21400,AT3G14050,AT2G45220,AT3G23800,AT4G23600,AT3G27690,AT3G32040,AT3G32980,AT3G43190,AT3G43670,AT4G20320,AT4G02280,AT3G49110,AT3G49160,AT3G49960,AT4G08780,AT4G39000,AT2G30660,AT4G15530,AT2G38860,AT1G44180,AT3G45130,AT2G18150,AT3G61470,AT5G57655,AT3G08860,AT4G04955,AT4G08390,AT1G61810,AT4G09010,AT3G47540,AT4G09650,AT4G10340,AT3G60120,AT4G11290,AT1G74000,AT5G57190,AT2G43610,AT4G34710,AT1G60470,AT1G08630,AT4G26010,AT4G26530,AT4G27440,AT1G50090,AT3G17070,AT4G31870,AT4G33070,AT2G19900,AT5G01530,AT5G02780,AT1G32900,AT2G21590,AT5G10170,AT4G39650,AT5G14650,AT4G25700,AT1G74020,AT5G17820,AT5G14470,AT5G19040,AT5G64000,AT5G19890,AT4G27830,AT5G20250,AT1G01480,AT5G22630,AT5G24410,AT4G33420,AT4G39660,AT5G25980,AT4G28420,AT5G38410,AT5G38420,AT4G18350,AT1G17745,AT1G66270,AT1G54100,AT5G50950,AT4G39210,AT5G51810,AT1G48130,AT5G54270,AT1G78390,AT5G14780,AT5G63180,AT5G63310,AT5G63600,AT5G64100,AT5G64110,AT1G56680,AT5G06720
