## Supplementary material for "*Arabidopsis* bZIP11 is a susceptibility factor during *Pseudomonas syringae* infection": e-Xtra file 1 (part 27 of 27)

### Sheet: GO Ovexpressor (continued)
List generated usin g:profiler (https://biit.cs.ut.ee/gprofiler/gost) using the combined list of significantly (adjusted p value < 0.05 and more that two foldd expreeeion change) deregulated genes in the transgenes
KEGG	Biosynthesis of secondary metabolites	KEGG:01110	1.35352e-07	6.86854	1213	271	110	4876	AT2G44480,AT3G16150,AT2G13810,AT4G26200,AT1G35910,AT1G58290,AT2G30670,AT1G74710,AT3G06690,AT1G66280,AT4G12430,AT1G67070,AT1G67110,AT5G39580,AT1G74010,AT2G02010,AT1G77120,AT3G21720,AT1G80340,AT4G24040,AT1G80820,AT4G37770,AT5G24140,AT2G24800,AT3G14440,AT2G28630,AT4G12290,AT1G02390,AT5G24160,AT4G32810,AT2G37130,AT4G13890,AT2G38380,AT2G38390,AT2G39040,AT1G04220,AT3G30775,AT1G02850,AT3G25780,AT3G01190,AT3G01260,AT1G68850,AT4G26270,AT3G09260,AT2G36800,AT2G39800,AT1G21400,AT3G53160,AT2G36750,AT3G32040,AT3G32980,AT3G43190,AT3G43670,AT4G02280,AT3G49110,AT3G49160,AT3G49960,AT4G08780,AT4G15530,AT1G44180,AT3G45130,AT2G18150,AT3G08860,AT1G30040,AT1G61810,AT3G60120,AT4G11290,AT1G74000,AT5G57190,AT1G08630,AT4G26010,AT4G26530,AT4G27440,AT1G50090,AT3G17070,AT4G33070,AT1G32900,AT2G21590,AT5G10170,AT4G11910,AT4G25700,AT1G74020,AT4G16690,AT5G17820,AT5G19040,AT5G19890,AT4G27830,AT1G01480,AT5G22630,AT5G24410,AT4G33420,AT4G39660,AT4G28420,AT5G38410,AT5G38420,AT4G18350,AT1G17745,AT1G66270,AT5G48010,AT1G54100,AT5G50950,AT4G39210,AT5G51810,AT1G48130,AT1G78390,AT5G63310,AT5G63600,AT5G64100,AT5G64110,AT5G06720
KEGG	Photosynthesis - antenna proteins	KEGG:00196	0.000530947	3.27495	22	271	8	4876	AT2G05070,AT2G34430,AT3G08940,AT3G27690,AT3G61470,AT4G10340,AT5G01530,AT5G54270
KEGG	Zeatin biosynthesis	KEGG:00908	0.0107262	1.96955	32	271	8	4876	AT1G67110,AT2G36800,AT3G53160,AT2G36750,AT1G75450,AT4G29740,AT5G19040,AT5G56970
KEGG	Cyanoamino acid metabolism	KEGG:00460	0.0138967	1.85709	69	271	12	4876	AT2G44480,AT3G16150,AT1G66280,AT3G44300,AT4G13890,AT1G02850,AT3G09260,AT1G61810,AT3G60120,AT4G39650,AT4G27830,AT1G66270
KEGG	Indole alkaloid biosynthesis	KEGG:00901	0.0260608	1.58401	4	271	3	4876	AT1G74010,AT1G74000,AT1G74020
KEGG	Carotenoid biosynthesis	KEGG:00906	0.0328541	1.48341	29	271	7	4876	AT4G19230,AT3G14440,AT4G32810,AT4G25700,AT4G18350,AT1G78390,AT3G19270

### Sheet: GO AmiRNA line
List generated usin g:profiler (https://biit.cs.ut.ee/gprofiler/gost) using the combined list of significantly (adjusted p value < 0.05 and more that two foldd expreeeion change) deregulated genes in the transgenes
source	term_name	term_id	adjusted_p_value	negative_log10_of_adjusted_p_value	term_size	query_size	intersection_size	effective_domain_size	intersections
GO:MF	oxidoreductase activity	GO:0016491	4.43249e-08	7.35335	1666	505	83	21089	AT1G19250,AT1G08830,AT4G10500,AT2G30750,AT1G14540,AT1G14550,AT5G06730,AT5G38710,AT1G69880,AT1G18140,AT2G26400,AT1G20620,AT1G26390,AT1G26400,AT1G28480,AT4G36430,AT1G30700,AT1G31690,AT2G29350,AT4G02520,AT1G49570,AT1G58290,AT1G60950,AT4G21840,AT1G73680,AT1G76470,AT1G26420,AT5G05390,AT4G22710,AT1G26380,AT2G15780,AT1G80820,AT4G37370,AT2G20800,AT2G23630,AT2G24180,AT1G01190,AT5G38900,AT2G34500,AT2G38390,AT1G26410,AT2G40300,AT2G44790,AT1G30730,AT1G68850,AT3G09220,AT2G39800,AT5G07440,AT3G19010,AT3G26830,AT3G28850,AT3G29250,AT3G43670,AT3G44550,AT3G45140,AT1G12200,AT4G08780,AT1G32350,AT2G18150,AT4G01390,AT4G05020,AT4G08770,AT4G13250,AT4G20830,AT4G25100,AT4G27440,AT4G29740,AT4G31970,AT5G24910,AT4G37520,AT4G37530,AT4G39830,AT5G01600,AT5G10230,AT5G19880,AT5G19890,AT5G44400,AT3G14680,AT5G47990,AT5G48000,AT5G57220,AT5G59530,AT5G67400
GO:MF	nutrient reservoir activity	GO:0045735	3.26526e-07	6.48608	58	505	13	21089	AT5G38910,AT4G36700,AT1G18970,AT1G18980,AT4G27150,AT5G39130,AT3G05950,AT5G39120,AT5G39190,AT4G14630,AT5G39160,AT5G39110,AT5G39150
GO:MF	antioxidant activity	GO:0016209	4.38377e-07	6.35815	173	505	21	21089	AT1G08830,AT1G14540,AT1G14550,AT5G06730,AT1G20620,AT4G36430,AT4G02520,AT1G49570,AT1G73680,AT2G38390,AT1G68850,AT4G08780,AT2G18150,AT4G08770,AT4G25100,AT4G37520,AT4G37530,AT5G10230,AT5G19880,AT5G19890,AT5G67400
GO:MF	peroxidase activity	GO:0004601	6.62803e-07	6.17862	144	505	19	21089	AT1G14540,AT1G14550,AT5G06730,AT1G20620,AT4G36430,AT4G02520,AT1G49570,AT1G73680,AT2G38390,AT1G68850,AT4G08780,AT2G18150,AT4G08770,AT4G37520,AT4G37530,AT5G10230,AT5G19880,AT5G19890,AT5G67400
GO:MF	oxidoreductase activity, acting on peroxide as acceptor	GO:0016684	1.32796e-06	5.87682	150	505	19	21089	AT1G14540,AT1G14550,AT5G06730,AT1G20620,AT4G36430,AT4G02520,AT1G49570,AT1G73680,AT2G38390,AT1G68850,AT4G08780,AT2G18150,AT4G08770,AT4G37520,AT4G37530,AT5G10230,AT5G19880,AT5G19890,AT5G67400
GO:MF	tetrapyrrole binding	GO:0046906	1.87664e-06	5.72662	431	505	33	21089	AT2G30750,AT1G14540,AT1G14550,AT5G06730,AT1G20620,AT4G36430,AT1G49570,AT1G73680,AT4G22710,AT4G37370,AT2G24180,AT1G01190,AT2G34430,AT2G34500,AT2G38390,AT1G68850,AT3G26830,AT3G27690,AT4G08780,AT2G18150,AT4G08770,AT4G31970,AT2G40000,AT5G24910,AT4G37520,AT4G37530,AT5G19880,AT5G19890,AT3G14680,AT5G47990,AT5G48000,AT5G57220,AT5G67400
GO:MF	heme binding	GO:0020037	3.10921e-06	5.50735	395	505	31	21089	AT2G30750,AT1G14540,AT1G14550,AT5G06730,AT1G20620,AT4G36430,AT1G49570,AT1G73680,AT4G22710,AT4G37370,AT2G24180,AT1G01190,AT2G34500,AT2G38390,AT1G68850,AT3G26830,AT4G08780,AT2G18150,AT4G08770,AT4G31970,AT2G40000,AT5G24910,AT4G37520,AT4G37530,AT5G19880,AT5G19890,AT3G14680,AT5G47990,AT5G48000,AT5G57220,AT5G67400
GO:MF	glutathione transferase activity	GO:0004364	4.76243e-06	5.32217	59	505	12	21089	AT1G02930,AT1G17170,AT1G17180,AT1G02920,AT4G02520,AT1G49860,AT1G74590,AT2G02930,AT1G69920,AT2G29460,AT1G69930,AT5G44990
GO:MF	manganese ion binding	GO:0030145	2.33056e-05	4.63254	55	505	11	21089	AT5G38910,AT1G18970,AT1G18980,AT5G39130,AT3G05950,AT5G39120,AT5G39190,AT4G14630,AT5G39160,AT5G39110,AT5G39150
GO:MF	carbohydrate binding	GO:0030246	2.39055e-05	4.6215	363	505	28	21089	AT2G26400,AT2G42540,AT1G52030,AT1G52050,AT1G52060,AT1G52070,AT1G56250,AT1G73040,AT1G60110,AT1G61360,AT1G61550,AT5G18470,AT1G67520,AT1G70110,AT1G78850,AT1G79680,AT2G26820,AT3G16030,AT3G16390,AT3G16530,AT3G59700,AT2G42530,AT4G25900,AT5G06740,AT1G66880,AT5G38240,AT1G67000,AT5G65600
GO:MF	ion binding	GO:0043167	3.60326e-05	4.4433	6504	505	211	21089	AT3G28510,AT1G19250,AT5G38910,AT5G39670,AT1G43910,AT3G47480,AT1G07550,AT1G08830,AT1G08860,AT3G28580,AT4G10500,AT2G30750,AT4G14365,AT1G02930,AT1G14040,AT3G55090,AT1G14540,AT1G14550,AT5G06730,AT5G38710,AT1G15520,AT5G41750,AT1G17170,AT1G18140,AT1G18970,AT1G18980,AT2G26400,AT1G20620,AT5G52760,AT3G13100,AT3G50930,AT1G67980,AT1G23730,AT1G26390,AT1G26400,AT5G26690,AT4G36430,AT3G04220,AT1G30420,AT1G30700,AT1G31690,AT1G02920,AT1G33320,AT2G41100,AT1G34750,AT5G52720,AT4G02520,AT1G49130,AT1G49570,AT1G49860,AT1G51420,AT1G51790,AT5G52750,AT4G11170,AT5G40000,AT5G09290,AT4G26200,AT1G58050,AT1G60950,AT1G61360,AT1G61550,AT1G56600,AT5G40010,AT1G66090,AT1G67520,AT1G27730,AT4G21840,AT1G70110,AT2G02010,AT5G65500,AT1G73680,AT1G26420,AT1G79680,AT5G05390,AT4G22710,AT2G01520,AT2G01530,AT4G23190,AT5G13580,AT4G01010,AT1G01560,AT1G26380,AT2G02930,AT4G37370,AT2G20800,AT2G23630,AT2G24180,AT2G26820,AT1G01190,AT2G34430,AT2G34500,AT2G37430,AT2G38390,AT4G12720,AT1G74360,AT1G26410,AT2G38470,AT2G40300,AT2G43120,AT5G39130,AT2G44790,AT1G30730,AT5G18350,AT1G68850,AT3G01970,AT4G26270,AT3G05640,AT3G05950,AT3G07070,AT5G39120,AT3G09220,AT3G13672,AT2G39800,AT3G16030,AT5G42380,AT5G07440,AT3G18080,AT3G19010,AT3G19580,AT5G39190,AT1G66700,AT4G14370,AT5G59820,AT3G26830,AT3G27690,AT3G29250,AT3G43670,AT3G29000,AT3G45140,AT3G46330,AT3G46370,AT1G12200,AT3G49160,AT4G08780,AT5G19410,AT2G18193,AT3G53980,AT1G67800,AT1G32350,AT3G59700,AT2G18150,AT4G27280,AT4G04510,AT4G04540,AT4G05020,AT4G08770,AT4G11280,AT4G11470,AT4G11480,AT4G14630,AT4G15975,AT4G18430,AT4G18950,AT4G20780,AT4G20830,AT1G60470,AT4G23150,AT4G23220,AT4G25100,AT3G44400,AT4G26470,AT1G24140,AT3G55980,AT4G29610,AT4G29740,AT4G31970,AT4G33070,AT2G40000,AT5G24910,AT4G37520,AT4G37530,AT5G39160,AT4G39670,AT4G39830,AT5G01600,AT1G70170,AT5G06740,AT5G10230,AT5G17170,AT5G17330,AT5G19880,AT5G19890,AT1G01480,AT5G24240,AT1G66880,AT5G25930,AT5G37990,AT5G38240,AT5G39110,AT5G39150,AT1G67000,AT5G40540,AT5G43780,AT5G44400,AT5G44610,AT5G45840,AT3G14680,AT5G47990,AT5G48000,AT5G48780,AT5G51720,AT3G07600,AT5G52640,AT5G27420,AT3G28210,AT5G57220,AT5G58940,AT5G59530,AT5G65600,AT5G67400,AT2G40140
GO:MF	FAD binding	GO:0071949	0.000809711	3.09167	77	505	11	21089	AT5G38710,AT1G26390,AT1G26400,AT1G30700,AT1G26420,AT1G26380,AT1G26410,AT1G30730,AT4G20830,AT4G29740,AT5G44400
GO:MF	oligopeptide binding	GO:1900750	0.00144283	2.84079	19	505	6	21089	AT1G02930,AT1G17170,AT1G02920,AT4G02520,AT1G49860,AT2G02930
GO:MF	glutathione binding	GO:0043295	0.00144283	2.84079	19	505	6	21089	AT1G02930,AT1G17170,AT1G02920,AT4G02520,AT1G49860,AT2G02930
GO:MF	transferase activity, transferring alkyl or aryl (other than methyl) groups	GO:0016765	0.00174957	2.75707	154	505	15	21089	AT1G09240,AT1G02930,AT1G17170,AT1G17180,AT1G02920,AT1G33320,AT4G02520,AT1G49860,AT1G74590,AT2G02930,AT1G69920,AT2G29460,AT1G69930,AT5G04950,AT5G44990
GO:MF	chitinase activity	GO:0004568	0.00646443	2.18947	24	505	6	21089	AT2G43570,AT2G43590,AT3G54420,AT3G47540,AT4G01700,AT5G24090
GO:MF	beta-glucosidase activity	GO:0008422	0.00880474	2.05528	81	505	10	21089	AT3G60140,AT1G47600,AT3G18080,AT3G47040,AT3G60120,AT4G16260,AT5G24090,AT5G24540,AT5G25980,AT1G66270
GO:MF	copper ion binding	GO:0005507	0.0110175	1.95792	201	505	16	21089	AT1G08830,AT1G02930,AT1G18140,AT1G31690,AT1G02920,AT5G05390,AT2G01520,AT2G01530,AT2G23630,AT3G09220,AT5G07440,AT3G29250,AT3G43670,AT4G25100,AT4G39830,AT5G10230
GO:MF	sulfur compound binding	GO:1901681	0.0129853	1.88655	39	505	7	21089	AT1G02930,AT1G17170,AT1G02920,AT4G02520,AT1G49860,AT2G02930,AT4G33070
GO:MF	metal ion binding	GO:0046872	0.0182405	1.73896	3686	505	123	21089	AT5G38910,AT5G39670,AT3G47480,AT1G08830,AT4G10500,AT2G30750,AT4G14365,AT1G02930,AT1G14540,AT1G14550,AT5G06730,AT1G18140,AT1G18970,AT1G18980,AT2G26400,AT1G20620,AT5G52760,AT1G67980,AT1G23730,AT5G26690,AT4G36430,AT1G31690,AT1G02920,AT2G41100,AT1G34750,AT5G52720,AT1G49130,AT1G49570,AT1G51420,AT5G52750,AT5G09290,AT1G60950,AT1G56600,AT1G27730,AT4G21840,AT1G73680,AT1G79680,AT5G05390,AT4G22710,AT2G01520,AT2G01530,AT4G37370,AT2G20800,AT2G23630,AT2G24180,AT1G01190,AT2G34500,AT2G37430,AT2G38390,AT4G12720,AT2G38470,AT2G40300,AT2G43120,AT5G39130,AT2G44790,AT1G68850,AT3G01970,AT4G26270,AT3G05640,AT3G05950,AT5G39120,AT3G09220,AT3G13672,AT5G42380,AT5G07440,AT3G18080,AT3G19010,AT3G19580,AT5G39190,AT1G66700,AT4G14370,AT5G59820,AT3G26830,AT3G27690,AT3G29250,AT3G43670,AT3G29000,AT3G45140,AT3G49160,AT4G08780,AT1G67800,AT1G32350,AT2G18150,AT4G27280,AT4G05020,AT4G08770,AT4G14630,AT4G15975,AT4G20780,AT1G60470,AT4G25100,AT4G26470,AT1G24140,AT3G55980,AT4G29610,AT4G31970,AT4G33070,AT2G40000,AT5G24910,AT4G37520,AT4G37530,AT5G39160,AT4G39830,AT5G01600,AT1G70170,AT5G10230,AT5G17170,AT5G19880,AT5G19890,AT5G37990,AT5G39110,AT5G39150,AT3G14680,AT5G47990,AT5G48000,AT5G51720,AT3G07600,AT5G27420,AT3G28210,AT5G57220,AT5G59530,AT5G67400,AT2G40140
GO:MF	cation binding	GO:0043169	0.0219116	1.65933	3701	505	123	21089	AT5G38910,AT5G39670,AT3G47480,AT1G08830,AT4G10500,AT2G30750,AT4G14365,AT1G02930,AT1G14540,AT1G14550,AT5G06730,AT1G18140,AT1G18970,AT1G18980,AT2G26400,AT1G20620,AT5G52760,AT1G67980,AT1G23730,AT5G26690,AT4G36430,AT1G31690,AT1G02920,AT2G41100,AT1G34750,AT5G52720,AT1G49130,AT1G49570,AT1G51420,AT5G52750,AT5G09290,AT1G60950,AT1G56600,AT1G27730,AT4G21840,AT1G73680,AT1G79680,AT5G05390,AT4G22710,AT2G01520,AT2G01530,AT4G37370,AT2G20800,AT2G23630,AT2G24180,AT1G01190,AT2G34500,AT2G37430,AT2G38390,AT4G12720,AT2G38470,AT2G40300,AT2G43120,AT5G39130,AT2G44790,AT1G68850,AT3G01970,AT4G26270,AT3G05640,AT3G05950,AT5G39120,AT3G09220,AT3G13672,AT5G42380,AT5G07440,AT3G18080,AT3G19010,AT3G19580,AT5G39190,AT1G66700,AT4G14370,AT5G59820,AT3G26830,AT3G27690,AT3G29250,AT3G43670,AT3G29000,AT3G45140,AT3G49160,AT4G08780,AT1G67800,AT1G32350,AT2G18150,AT4G27280,AT4G05020,AT4G08770,AT4G14630,AT4G15975,AT4G20780,AT1G60470,AT4G25100,AT4G26470,AT1G24140,AT3G55980,AT4G29610,AT4G31970,AT4G33070,AT2G40000,AT5G24910,AT4G37520,AT4G37530,AT5G39160,AT4G39830,AT5G01600,AT1G70170,AT5G10230,AT5G17170,AT5G19880,AT5G19890,AT5G37990,AT5G39110,AT5G39150,AT3G14680,AT5G47990,AT5G48000,AT5G51720,AT3G07600,AT5G27420,AT3G28210,AT5G57220,AT5G59530,AT5G67400,AT2G40140
GO:MF	transmitter-gated channel activity	GO:0022835	0.0336566	1.47293	20	505	5	21089	AT2G24720,AT5G11210,AT5G48400,AT2G29100,AT5G48410
GO:MF	neurotransmitter receptor activity	GO:0030594	0.0336566	1.47293	20	505	5	21089	AT2G24720,AT5G11210,AT5G48400,AT2G29100,AT5G48410
GO:MF	glutamate receptor activity	GO:0008066	0.0336566	1.47293	20	505	5	21089	AT2G24720,AT5G11210,AT5G48400,AT2G29100,AT5G48410
GO:MF	extracellular ligand-gated ion channel activity	GO:0005230	0.0336566	1.47293	20	505	5	21089	AT2G24720,AT5G11210,AT5G48400,AT2G29100,AT5G48410
GO:MF	ionotropic glutamate receptor activity	GO:0004970	0.0336566	1.47293	20	505	5	21089	AT2G24720,AT5G11210,AT5G48400,AT2G29100,AT5G48410
GO:MF	transmitter-gated ion channel activity	GO:0022824	0.0336566	1.47293	20	505	5	21089	AT2G24720,AT5G11210,AT5G48400,AT2G29100,AT5G48410
GO:MF	modified amino acid binding	GO:0072341	0.0369948	1.43186	32	505	6	21089	AT1G02930,AT1G17170,AT1G02920,AT4G02520,AT1G49860,AT2G02930
GO:MF	glucosidase activity	GO:0015926	0.0419263	1.37751	97	505	10	21089	AT3G60140,AT1G47600,AT3G18080,AT3G47040,AT3G60120,AT4G16260,AT5G24090,AT5G24540,AT5G25980,AT1G66270
GO:BP	response to stimulus	GO:0050896	8.19354e-39	38.0865	6694	536	302	23364	AT1G19250,AT5G13320,AT5G39670,AT1G43910,AT1G04370,AT5G26920,AT3G60140,AT1G08090,AT2G18660,AT1G08830,AT1G08860,AT3G28580,AT1G09750,AT4G10500,AT1G02930,AT1G14040,AT1G14200,AT1G14540,AT1G14550,AT5G06730,AT1G14870,AT5G38710,AT1G73805,AT1G15520,AT5G41750,AT1G16420,AT1G17170,AT1G17180,AT1G21520,AT5G09530,AT1G20030,AT1G20620,AT5G64810,AT2G24720,AT3G13100,AT3G50930,AT3G56400,AT1G23730,AT5G07010,AT1G28480,AT4G36430,AT5G25250,AT1G29290,AT1G29395,AT3G04220,AT2G42540,AT1G02920,AT5G11210,AT1G32540,AT2G29350,AT5G53590,AT2G41100,AT2G32140,AT1G34670,AT2G04050,AT4G02520,AT1G47600,AT2G46400,AT1G48500,AT1G49570,AT1G49860,AT1G52030,AT4G11170,AT1G54040,AT5G41080,AT2G26560,AT1G55450,AT1G76600,AT5G48400,AT1G59660,AT1G60950,AT1G13608,AT2G40750,AT1G61360,AT1G61550,AT1G61560,AT1G56600,AT5G40010,AT5G18470,AT1G66090,AT1G66600,AT5G14180,AT1G68450,AT1G27730,AT4G21840,AT1G70110,AT1G70880,AT3G16360,AT1G73680,AT2G31865,AT1G74670,AT1G65500,AT4G19920,AT3G15500,AT1G78850,AT1G79680,AT1G74590,AT2G01520,AT2G01530,AT2G01900,AT1G57630,AT4G23190,AT4G12490,AT5G13580,AT3G23250,AT1G01560,AT1G26380,AT1G80820,AT2G02930,AT1G69920,AT4G37370,AT2G20570,AT2G29460,AT1G53620,AT2G23270,AT2G04070,AT1G73260,AT2G27080,AT2G28900,AT2G29100,AT5G22530,AT5G38900,AT2G43570,AT4G33050,AT2G34430,AT2G34930,AT2G35980,AT2G21640,AT2G37430,AT2G38390,AT4G12720,AT1G74360,AT2G38940,AT5G15970,AT1G26410,AT2G39920,AT2G38470,AT2G40300,AT1G69930,AT2G43000,AT2G43060,AT2G43120,AT2G43590,AT2G44080,AT5G18350,AT2G46530,AT1G18570,AT1G68850,AT3G02840,AT4G26270,AT1G13607,AT3G04720,AT3G05360,AT3G05640,AT3G07070,AT3G09600,AT4G26120,AT3G10930,AT3G13672,AT3G13790,AT3G14210,AT2G39800,AT3G16030,AT3G26470,AT3G16530,AT5G42380,AT5G07440,AT3G53160,AT2G17040,AT3G19580,AT1G66700,AT3G24510,AT4G14370,AT5G59820,AT3G26830,AT3G27690,AT3G28340,AT3G28930,AT3G29670,AT2G02120,AT3G29000,AT3G44550,AT3G44720,AT3G45140,AT3G45710,AT1G12200,AT1G02820,AT3G48080,AT3G48850,AT3G49160,AT3G49780,AT4G08780,AT3G52400,AT3G52450,AT3G53980,AT3G54420,AT1G67800,AT3G55470,AT5G06760,AT3G59700,AT3G59900,AT2G18150,AT2G47520,AT3G62090,AT4G27280,AT1G13340,AT3G56710,AT4G04770,AT1G19020,AT4G08770,AT2G22500,AT3G60120,AT4G11280,AT4G11470,AT4G11480,AT1G32960,AT4G12550,AT1G74080,AT5G24110,AT4G14450,AT4G14630,AT3G03620,AT2G42530,AT4G15975,AT4G16260,AT2G15490,AT4G17500,AT4G34710,AT4G18430,AT4G18950,AT4G20830,AT1G35210,AT1G60470,AT4G23150,AT4G23220,AT4G25100,AT4G25480,AT3G44400,AT2G38870,AT2G39980,AT4G26470,AT4G27440,AT4G28460,AT3G55980,AT4G31970,AT4G33070,AT2G40000,AT4G35110,AT4G37290,AT4G37520,AT4G37530,AT5G67370,AT4G39830,AT5G01600,AT3G11840,AT1G70170,AT5G04950,AT4G01700,AT5G06320,AT5G06740,AT5G06839,AT5G10230,AT5G39610,AT5G13080,AT5G17330,AT5G19880,AT5G19890,AT5G24090,AT5G24240,AT5G24540,AT1G66880,AT5G25930,AT5G25980,AT5G36970,AT5G38030,AT5G44990,AT4G23810,AT5G40990,AT5G43580,AT5G44610,AT1G66270,AT5G45840,AT5G47990,AT5G48410,AT5G48780,AT5G52310,AT5G52640,AT5G37490,AT2G26530,AT5G27420,AT3G28210,AT5G56960,AT5G57220,AT5G57510,AT1G01060,AT5G58940,AT5G59845,AT5G63660,AT5G64905,AT5G65600,AT5G67400,AT2G40140
GO:BP	response to stress	GO:0006950	3.39212e-37	36.4695	3891	536	217	23364	AT1G19250,AT5G13320,AT5G39670,AT1G43910,AT1G04370,AT5G26920,AT3G60140,AT2G18660,AT1G08830,AT1G08860,AT3G28580,AT1G09750,AT4G10500,AT1G02930,AT1G14040,AT1G14200,AT1G14540,AT1G14550,AT5G06730,AT1G14870,AT5G38710,AT1G73805,AT1G15520,AT1G16420,AT1G21520,AT1G20030,AT1G20620,AT5G64810,AT3G50930,AT3G56400,AT4G36430,AT5G25250,AT1G29290,AT1G29395,AT2G42540,AT1G02920,AT1G32540,AT2G29350,AT2G41100,AT4G02520,AT1G47600,AT2G46400,AT1G48500,AT1G49570,AT1G52030,AT4G11170,AT1G54040,AT5G41080,AT2G26560,AT1G55450,AT1G76600,AT1G59660,AT1G13608,AT2G40750,AT1G61360,AT1G61550,AT1G61560,AT1G56600,AT5G40010,AT1G66090,AT5G14180,AT1G27730,AT4G21840,AT1G70110,AT1G70880,AT1G73680,AT2G31865,AT1G65500,AT3G15500,AT1G78850,AT1G79680,AT2G01520,AT2G01530,AT2G01900,AT1G57630,AT4G23190,AT4G12490,AT3G23250,AT1G26380,AT1G80820,AT2G29460,AT1G53620,AT2G23270,AT1G73260,AT2G27080,AT2G28900,AT5G22530,AT5G38900,AT2G43570,AT2G34930,AT2G35980,AT2G21640,AT2G38390,AT4G12720,AT1G74360,AT5G15970,AT1G26410,AT2G38470,AT2G40300,AT2G43000,AT2G43120,AT2G43590,AT1G18570,AT1G68850,AT3G02840,AT4G26270,AT1G13607,AT3G04720,AT3G05360,AT3G05640,AT3G07070,AT3G09600,AT4G26120,AT3G10930,AT3G13672,AT3G13790,AT3G14210,AT2G39800,AT3G16030,AT3G26470,AT5G42380,AT5G07440,AT3G19580,AT1G66700,AT3G24510,AT5G59820,AT3G26830,AT3G27690,AT3G28340,AT2G02120,AT3G44550,AT3G45140,AT1G12200,AT1G02820,AT3G48080,AT3G48850,AT3G49780,AT4G08780,AT3G52400,AT3G52450,AT3G53980,AT3G54420,AT3G55470,AT5G06760,AT3G59700,AT2G18150,AT2G47520,AT4G27280,AT1G13340,AT3G56710,AT1G19020,AT4G08770,AT2G22500,AT3G60120,AT4G11280,AT4G11470,AT4G11480,AT1G32960,AT5G24110,AT4G14450,AT4G14630,AT2G42530,AT4G15975,AT4G16260,AT4G17500,AT4G34710,AT4G20830,AT1G60470,AT4G23150,AT4G23220,AT4G25100,AT4G25480,AT2G38870,AT4G28460,AT3G55980,AT4G31970,AT4G33070,AT2G40000,AT4G35110,AT4G37290,AT4G37520,AT4G37530,AT5G67370,AT4G39830,AT5G01600,AT3G11840,AT1G70170,AT5G04950,AT5G06320,AT5G06740,AT5G10230,AT5G39610,AT5G13080,AT5G19880,AT5G19890,AT5G24090,AT5G24540,AT1G66880,AT5G25980,AT5G36970,AT4G23810,AT5G40990,AT5G43580,AT5G44610,AT1G66270,AT5G52310,AT5G52640,AT5G27420,AT5G57220,AT5G57510,AT1G01060,AT5G58940,AT5G63660,AT5G64905,AT5G65600,AT5G67400,AT2G40140
GO:BP	response to chemical	GO:0042221	3.74342e-33	32.4267	3385	536	193	23364	AT1G19250,AT5G13320,AT1G43910,AT1G04370,AT5G26920,AT1G08090,AT1G08830,AT1G08860,AT3G28580,AT4G10500,AT1G02930,AT1G14200,AT1G14540,AT1G14550,AT5G06730,AT5G38710,AT1G73805,AT1G15520,AT1G16420,AT1G17170,AT1G17180,AT1G20620,AT5G64810,AT2G24720,AT3G50930,AT3G56400,AT1G23730,AT5G07010,AT1G28480,AT4G36430,AT5G25250,AT1G29290,AT1G29395,AT2G42540,AT1G02920,AT5G11210,AT1G32540,AT5G53590,AT2G41100,AT1G34670,AT2G04050,AT4G02520,AT2G46400,AT1G48500,AT1G49570,AT1G49860,AT4G11170,AT1G54040,AT5G41080,AT2G26560,AT1G76600,AT5G48400,AT1G59660,AT2G40750,AT1G56600,AT5G40010,AT1G66090,AT1G66600,AT1G27730,AT3G16360,AT1G73680,AT1G74670,AT1G65500,AT3G15500,AT1G78850,AT1G79680,AT1G74590,AT2G01520,AT2G01530,AT2G01900,AT1G57630,AT3G23250,AT1G01560,AT1G26380,AT2G02930,AT1G69920,AT2G29460,AT1G53620,AT2G23270,AT2G04070,AT1G73260,AT2G28900,AT2G29100,AT5G22530,AT2G43570,AT4G33050,AT2G37430,AT2G38390,AT4G12720,AT2G38940,AT5G15970,AT1G26410,AT2G39920,AT2G38470,AT2G40300,AT1G69930,AT2G43060,AT2G44080,AT2G46530,AT1G18570,AT1G68850,AT3G02840,AT4G26270,AT3G04720,AT3G05360,AT3G05640,AT3G09600,AT4G26120,AT3G10930,AT3G13672,AT2G39800,AT3G16530,AT5G42380,AT5G07440,AT2G17040,AT3G19580,AT1G66700,AT5G59820,AT3G26830,AT3G27690,AT3G29670,AT3G45140,AT3G45710,AT1G02820,AT3G49160,AT3G49780,AT4G08780,AT3G52450,AT1G67800,AT5G06760,AT3G59900,AT2G18150,AT2G47520,AT4G27280,AT1G19020,AT4G08770,AT2G22500,AT4G11280,AT4G12550,AT5G24110,AT3G03620,AT2G42530,AT2G15490,AT4G17500,AT4G34710,AT4G23150,AT4G25100,AT4G25480,AT4G27440,AT3G55980,AT4G31970,AT4G33070,AT2G40000,AT4G37520,AT4G37530,AT5G01600,AT1G70170,AT5G04950,AT5G06320,AT5G06839,AT5G10230,AT5G39610,AT5G17330,AT5G19880,AT5G19890,AT5G24090,AT5G24240,AT1G66880,AT5G25930,AT5G25980,AT5G36970,AT5G38030,AT4G23810,AT5G40990,AT5G44610,AT1G66270,AT5G45840,AT5G48410,AT5G52310,AT5G37490,AT2G26530,AT5G27420,AT3G28210,AT5G56960,AT5G57220,AT5G57510,AT1G01060,AT5G58940,AT5G59845,AT5G64905,AT5G65600,AT5G67400,AT2G40140
GO:BP	response to other organism	GO:0051707	1.72454e-28	27.7633	1396	536	111	23364	AT1G19250,AT5G13320,AT5G39670,AT5G26920,AT2G18660,AT1G08830,AT1G09750,AT4G10500,AT1G02930,AT1G73805,AT1G15520,AT5G64810,AT3G13100,AT3G50930,AT3G56400,AT1G02920,AT1G32540,AT2G29350,AT4G02520,AT2G46400,AT1G54040,AT2G26560,AT1G13608,AT2G40750,AT1G61360,AT1G61550,AT1G61560,AT5G14180,AT1G70110,AT2G31865,AT1G79680,AT4G23190,AT4G12490,AT5G13580,AT2G02930,AT2G29460,AT1G73260,AT2G27080,AT5G38900,AT2G43570,AT2G34930,AT2G35980,AT4G12720,AT1G74360,AT2G38470,AT2G40300,AT2G43120,AT1G18570,AT1G13607,AT3G04720,AT3G05360,AT4G26120,AT3G10930,AT3G13790,AT3G14210,AT3G16030,AT3G26470,AT3G16530,AT3G53160,AT1G66700,AT3G24510,AT3G26830,AT3G28930,AT2G02120,AT3G45140,AT1G12200,AT3G52400,AT3G53980,AT3G54420,AT3G59700,AT3G56710,AT4G11470,AT4G11480,AT1G32960,AT1G74080,AT4G14450,AT2G42530,AT4G16260,AT2G15490,AT4G17500,AT4G20830,AT4G23150,AT4G23220,AT2G38870,AT4G28460,AT3G55980,AT4G31970,AT2G40000,AT4G37290,AT4G39830,AT5G01600,AT4G01700,AT5G06320,AT5G06740,AT5G06839,AT5G39610,AT5G24540,AT5G25980,AT5G36970,AT5G38030,AT4G23810,AT5G40990,AT5G43580,AT5G52310,AT5G52640,AT5G27420,AT5G57220,AT5G63660,AT5G64905,AT5G65600,AT2G40140
GO:BP	response to external biotic stimulus	GO:0043207	1.72454e-28	27.7633	1396	536	111	23364	AT1G19250,AT5G13320,AT5G39670,AT5G26920,AT2G18660,AT1G08830,AT1G09750,AT4G10500,AT1G02930,AT1G73805,AT1G15520,AT5G64810,AT3G13100,AT3G50930,AT3G56400,AT1G02920,AT1G32540,AT2G29350,AT4G02520,AT2G46400,AT1G54040,AT2G26560,AT1G13608,AT2G40750,AT1G61360,AT1G61550,AT1G61560,AT5G14180,AT1G70110,AT2G31865,AT1G79680,AT4G23190,AT4G12490,AT5G13580,AT2G02930,AT2G29460,AT1G73260,AT2G27080,AT5G38900,AT2G43570,AT2G34930,AT2G35980,AT4G12720,AT1G74360,AT2G38470,AT2G40300,AT2G43120,AT1G18570,AT1G13607,AT3G04720,AT3G05360,AT4G26120,AT3G10930,AT3G13790,AT3G14210,AT3G16030,AT3G26470,AT3G16530,AT3G53160,AT1G66700,AT3G24510,AT3G26830,AT3G28930,AT2G02120,AT3G45140,AT1G12200,AT3G52400,AT3G53980,AT3G54420,AT3G59700,AT3G56710,AT4G11470,AT4G11480,AT1G32960,AT1G74080,AT4G14450,AT2G42530,AT4G16260,AT2G15490,AT4G17500,AT4G20830,AT4G23150,AT4G23220,AT2G38870,AT4G28460,AT3G55980,AT4G31970,AT2G40000,AT4G37290,AT4G39830,AT5G01600,AT4G01700,AT5G06320,AT5G06740,AT5G06839,AT5G39610,AT5G24540,AT5G25980,AT5G36970,AT5G38030,AT4G23810,AT5G40990,AT5G43580,AT5G52310,AT5G52640,AT5G27420,AT5G57220,AT5G63660,AT5G64905,AT5G65600,AT2G40140
GO:BP	response to biotic stimulus	GO:0009607	3.91777e-28	27.407	1409	536	111	23364	AT1G19250,AT5G13320,AT5G39670,AT5G26920,AT2G18660,AT1G08830,AT1G09750,AT4G10500,AT1G02930,AT1G73805,AT1G15520,AT5G64810,AT3G13100,AT3G50930,AT3G56400,AT1G02920,AT1G32540,AT2G29350,AT4G02520,AT2G46400,AT1G54040,AT2G26560,AT1G13608,AT2G40750,AT1G61360,AT1G61550,AT1G61560,AT5G14180,AT1G70110,AT2G31865,AT1G79680,AT4G23190,AT4G12490,AT5G13580,AT2G02930,AT2G29460,AT1G73260,AT2G27080,AT5G38900,AT2G43570,AT2G34930,AT2G35980,AT4G12720,AT1G74360,AT2G38470,AT2G40300,AT2G43120,AT1G18570,AT1G13607,AT3G04720,AT3G05360,AT4G26120,AT3G10930,AT3G13790,AT3G14210,AT3G16030,AT3G26470,AT3G16530,AT3G53160,AT1G66700,AT3G24510,AT3G26830,AT3G28930,AT2G02120,AT3G45140,AT1G12200,AT3G52400,AT3G53980,AT3G54420,AT3G59700,AT3G56710,AT4G11470,AT4G11480,AT1G32960,AT1G74080,AT4G14450,AT2G42530,AT4G16260,AT2G15490,AT4G17500,AT4G20830,AT4G23150,AT4G23220,AT2G38870,AT4G28460,AT3G55980,AT4G31970,AT2G40000,AT4G37290,AT4G39830,AT5G01600,AT4G01700,AT5G06320,AT5G06740,AT5G06839,AT5G39610,AT5G24540,AT5G25980,AT5G36970,AT5G38030,AT4G23810,AT5G40990,AT5G43580,AT5G52310,AT5G52640,AT5G27420,AT5G57220,AT5G63660,AT5G64905,AT5G65600,AT2G40140
GO:BP	interspecies interaction between organisms	GO:0044419	2.65942e-27	26.5752	1440	536	111	23364	AT1G19250,AT5G13320,AT5G39670,AT5G26920,AT2G18660,AT1G08830,AT1G09750,AT4G10500,AT1G02930,AT1G73805,AT1G15520,AT5G64810,AT3G13100,AT3G50930,AT3G56400,AT1G02920,AT1G32540,AT2G29350,AT4G02520,AT2G46400,AT1G54040,AT2G26560,AT1G13608,AT2G40750,AT1G61360,AT1G61550,AT1G61560,AT5G14180,AT1G70110,AT2G31865,AT1G79680,AT4G23190,AT4G12490,AT5G13580,AT2G02930,AT2G29460,AT1G73260,AT2G27080,AT5G38900,AT2G43570,AT2G34930,AT2G35980,AT4G12720,AT1G74360,AT2G38470,AT2G40300,AT2G43120,AT1G18570,AT1G13607,AT3G04720,AT3G05360,AT4G26120,AT3G10930,AT3G13790,AT3G14210,AT3G16030,AT3G26470,AT3G16530,AT3G53160,AT1G66700,AT3G24510,AT3G26830,AT3G28930,AT2G02120,AT3G45140,AT1G12200,AT3G52400,AT3G53980,AT3G54420,AT3G59700,AT3G56710,AT4G11470,AT4G11480,AT1G32960,AT1G74080,AT4G14450,AT2G42530,AT4G16260,AT2G15490,AT4G17500,AT4G20830,AT4G23150,AT4G23220,AT2G38870,AT4G28460,AT3G55980,AT4G31970,AT2G40000,AT4G37290,AT4G39830,AT5G01600,AT4G01700,AT5G06320,AT5G06740,AT5G06839,AT5G39610,AT5G24540,AT5G25980,AT5G36970,AT5G38030,AT4G23810,AT5G40990,AT5G43580,AT5G52310,AT5G52640,AT5G27420,AT5G57220,AT5G63660,AT5G64905,AT5G65600,AT2G40140
GO:BP	response to external stimulus	GO:0009605	1.20945e-25	24.9174	1832	536	124	23364	AT1G19250,AT5G13320,AT5G39670,AT1G43910,AT5G26920,AT2G18660,AT1G08830,AT1G09750,AT4G10500,AT1G02930,AT1G14040,AT1G73805,AT1G15520,AT1G20620,AT5G64810,AT3G13100,AT3G50930,AT3G56400,AT1G29290,AT1G29395,AT1G02920,AT1G32540,AT2G29350,AT2G41100,AT4G02520,AT2G46400,AT1G54040,AT2G26560,AT1G13608,AT2G40750,AT1G61360,AT1G61550,AT1G61560,AT5G14180,AT1G70110,AT2G31865,AT1G79680,AT4G23190,AT4G12490,AT5G13580,AT2G02930,AT2G29460,AT1G73260,AT2G27080,AT5G38900,AT2G43570,AT2G34930,AT2G35980,AT4G12720,AT1G74360,AT2G38470,AT2G40300,AT2G43120,AT1G18570,AT1G13607,AT3G04720,AT3G05360,AT4G26120,AT3G10930,AT3G13790,AT3G14210,AT3G16030,AT3G26470,AT3G16530,AT3G53160,AT1G66700,AT3G24510,AT3G26830,AT3G28930,AT2G02120,AT3G45140,AT1G12200,AT3G52400,AT3G53980,AT3G54420,AT3G59700,AT3G56710,AT4G11280,AT4G11470,AT4G11480,AT1G32960,AT1G74080,AT4G14450,AT2G42530,AT4G16260,AT2G15490,AT4G17500,AT4G20830,AT4G23150,AT4G23220,AT2G38870,AT4G28460,AT3G55980,AT4G31970,AT2G40000,AT4G37290,AT5G67370,AT4G39830,AT5G01600,AT4G01700,AT5G06320,AT5G06740,AT5G06839,AT5G39610,AT5G13080,AT5G24090,AT5G24540,AT5G25980,AT5G36970,AT5G38030,AT4G23810,AT5G40990,AT5G43580,AT1G66270,AT5G45840,AT5G47990,AT5G52310,AT5G52640,AT5G27420,AT5G57220,AT5G63660,AT5G64905,AT5G65600,AT2G40140
GO:BP	defense response	GO:0006952	1.22519e-25	24.9118	1554	536	113	23364	AT1G19250,AT5G13320,AT5G39670,AT1G04370,AT5G26920,AT2G18660,AT1G08830,AT1G08860,AT1G09750,AT4G10500,AT1G02930,AT1G73805,AT1G15520,AT1G20030,AT5G64810,AT3G50930,AT3G56400,AT1G02920,AT1G32540,AT2G29350,AT4G02520,AT2G46400,AT1G48500,AT1G52030,AT4G11170,AT1G54040,AT2G26560,AT1G13608,AT2G40750,AT1G61360,AT1G61550,AT1G61560,AT5G14180,AT1G70110,AT1G70880,AT2G31865,AT1G79680,AT2G01520,AT2G01530,AT4G23190,AT4G12490,AT1G80820,AT2G29460,AT1G73260,AT2G27080,AT5G38900,AT2G43570,AT2G34930,AT2G35980,AT4G12720,AT1G74360,AT2G38470,AT2G43120,AT2G43590,AT1G18570,AT1G13607,AT3G04720,AT3G05360,AT3G07070,AT4G26120,AT3G10930,AT3G13790,AT3G14210,AT3G16030,AT3G26470,AT1G66700,AT3G24510,AT3G26830,AT2G02120,AT1G12200,AT3G48080,AT3G52400,AT3G52450,AT3G53980,AT3G54420,AT3G55470,AT3G59700,AT3G56710,AT4G11280,AT4G11470,AT4G11480,AT1G32960,AT4G14450,AT2G42530,AT4G15975,AT4G16260,AT4G17500,AT4G20830,AT4G23150,AT4G23220,AT2G38870,AT4G28460,AT3G55980,AT4G31970,AT2G40000,AT4G37290,AT4G39830,AT3G11840,AT5G06320,AT5G06740,AT5G39610,AT5G25980,AT5G36970,AT4G23810,AT5G40990,AT5G43580,AT5G52640,AT5G27420,AT5G57220,AT5G63660,AT5G64905,AT5G65600,AT2G40140
GO:BP	defense response to other organism	GO:0098542	4.39544e-23	22.357	1152	536	92	23364	AT1G19250,AT5G13320,AT5G39670,AT5G26920,AT2G18660,AT1G08830,AT1G09750,AT4G10500,AT1G02930,AT1G73805,AT1G15520,AT5G64810,AT3G50930,AT3G56400,AT1G02920,AT1G32540,AT2G29350,AT4G02520,AT2G46400,AT1G54040,AT2G26560,AT1G13608,AT2G40750,AT1G61360,AT1G61550,AT1G61560,AT5G14180,AT1G70110,AT2G31865,AT4G23190,AT4G12490,AT2G29460,AT1G73260,AT2G27080,AT5G38900,AT2G43570,AT2G34930,AT2G35980,AT4G12720,AT1G74360,AT2G38470,AT2G43120,AT1G18570,AT1G13607,AT3G04720,AT3G05360,AT4G26120,AT3G10930,AT3G13790,AT3G14210,AT3G16030,AT3G26470,AT1G66700,AT3G24510,AT3G26830,AT2G02120,AT1G12200,AT3G52400,AT3G53980,AT3G59700,AT3G56710,AT4G11470,AT4G11480,AT1G32960,AT4G14450,AT2G42530,AT4G16260,AT4G20830,AT4G23150,AT4G23220,AT2G38870,AT4G28460,AT3G55980,AT4G31970,AT2G40000,AT4G37290,AT4G39830,AT5G06320,AT5G06740,AT5G39610,AT5G25980,AT5G36970,AT4G23810,AT5G40990,AT5G43580,AT5G52640,AT5G27420,AT5G57220,AT5G63660,AT5G64905,AT5G65600,AT2G40140
GO:BP	response to oxidative stress	GO:0006979	3.81142e-22	21.4189	484	536	58	23364	AT1G08830,AT3G28580,AT1G02930,AT1G14540,AT1G14550,AT5G06730,AT1G14870,AT1G15520,AT1G16420,AT1G21520,AT1G20620,AT3G56400,AT4G36430,AT1G32540,AT1G49570,AT4G11170,AT2G40750,AT1G56600,AT1G27730,AT4G21840,AT1G73680,AT4G23190,AT1G73260,AT2G21640,AT2G38390,AT4G12720,AT2G40300,AT1G68850,AT3G02840,AT3G10930,AT2G39800,AT5G42380,AT5G59820,AT3G28340,AT4G08780,AT2G18150,AT1G13340,AT1G19020,AT4G08770,AT4G11280,AT5G24110,AT4G34710,AT4G20830,AT1G60470,AT4G23150,AT4G25100,AT2G40000,AT4G37520,AT4G37530,AT5G01600,AT5G04950,AT5G39610,AT5G19880,AT5G19890,AT4G23810,AT5G52310,AT5G58940,AT5G67400
GO:BP	cellular response to hypoxia	GO:0071456	4.73962e-22	21.3243	238	536	42	23364	AT1G19250,AT5G13320,AT5G26920,AT1G14200,AT1G14540,AT1G14550,AT3G56400,AT5G25250,AT2G41100,AT2G46400,AT5G41080,AT2G26560,AT1G76600,AT1G59660,AT1G66090,AT1G27730,AT1G78850,AT1G57630,AT1G26380,AT1G53620,AT2G23270,AT4G12720,AT1G26410,AT4G26270,AT5G42380,AT5G59820,AT3G49780,AT2G47520,AT4G27280,AT1G19020,AT2G22500,AT3G55980,AT4G31970,AT4G33070,AT2G40000,AT5G06320,AT1G66880,AT5G27420,AT5G57220,AT5G57510,AT5G64905,AT2G40140
GO:BP	cellular response to oxygen levels	GO:0071453	6.68277e-22	21.175	240	536	42	23364	AT1G19250,AT5G13320,AT5G26920,AT1G14200,AT1G14540,AT1G14550,AT3G56400,AT5G25250,AT2G41100,AT2G46400,AT5G41080,AT2G26560,AT1G76600,AT1G59660,AT1G66090,AT1G27730,AT1G78850,AT1G57630,AT1G26380,AT1G53620,AT2G23270,AT4G12720,AT1G26410,AT4G26270,AT5G42380,AT5G59820,AT3G49780,AT2G47520,AT4G27280,AT1G19020,AT2G22500,AT3G55980,AT4G31970,AT4G33070,AT2G40000,AT5G06320,AT1G66880,AT5G27420,AT5G57220,AT5G57510,AT5G64905,AT2G40140
GO:BP	cellular response to decreased oxygen levels	GO:0036294	6.68277e-22	21.175	240	536	42	23364	AT1G19250,AT5G13320,AT5G26920,AT1G14200,AT1G14540,AT1G14550,AT3G56400,AT5G25250,AT2G41100,AT2G46400,AT5G41080,AT2G26560,AT1G76600,AT1G59660,AT1G66090,AT1G27730,AT1G78850,AT1G57630,AT1G26380,AT1G53620,AT2G23270,AT4G12720,AT1G26410,AT4G26270,AT5G42380,AT5G59820,AT3G49780,AT2G47520,AT4G27280,AT1G19020,AT2G22500,AT3G55980,AT4G31970,AT4G33070,AT2G40000,AT5G06320,AT1G66880,AT5G27420,AT5G57220,AT5G57510,AT5G64905,AT2G40140
GO:BP	response to hypoxia	GO:0001666	2.73862e-20	19.5625	263	536	42	23364	AT1G19250,AT5G13320,AT5G26920,AT1G14200,AT1G14540,AT1G14550,AT3G56400,AT5G25250,AT2G41100,AT2G46400,AT5G41080,AT2G26560,AT1G76600,AT1G59660,AT1G66090,AT1G27730,AT1G78850,AT1G57630,AT1G26380,AT1G53620,AT2G23270,AT4G12720,AT1G26410,AT4G26270,AT5G42380,AT5G59820,AT3G49780,AT2G47520,AT4G27280,AT1G19020,AT2G22500,AT3G55980,AT4G31970,AT4G33070,AT2G40000,AT5G06320,AT1G66880,AT5G27420,AT5G57220,AT5G57510,AT5G64905,AT2G40140
GO:BP	response to decreased oxygen levels	GO:0036293	5.01338e-20	19.2999	267	536	42	23364	AT1G19250,AT5G13320,AT5G26920,AT1G14200,AT1G14540,AT1G14550,AT3G56400,AT5G25250,AT2G41100,AT2G46400,AT5G41080,AT2G26560,AT1G76600,AT1G59660,AT1G66090,AT1G27730,AT1G78850,AT1G57630,AT1G26380,AT1G53620,AT2G23270,AT4G12720,AT1G26410,AT4G26270,AT5G42380,AT5G59820,AT3G49780,AT2G47520,AT4G27280,AT1G19020,AT2G22500,AT3G55980,AT4G31970,AT4G33070,AT2G40000,AT5G06320,AT1G66880,AT5G27420,AT5G57220,AT5G57510,AT5G64905,AT2G40140
GO:BP	response to oxygen levels	GO:0070482	5.82126e-20	19.235	268	536	42	23364	AT1G19250,AT5G13320,AT5G26920,AT1G14200,AT1G14540,AT1G14550,AT3G56400,AT5G25250,AT2G41100,AT2G46400,AT5G41080,AT2G26560,AT1G76600,AT1G59660,AT1G66090,AT1G27730,AT1G78850,AT1G57630,AT1G26380,AT1G53620,AT2G23270,AT4G12720,AT1G26410,AT4G26270,AT5G42380,AT5G59820,AT3G49780,AT2G47520,AT4G27280,AT1G19020,AT2G22500,AT3G55980,AT4G31970,AT4G33070,AT2G40000,AT5G06320,AT1G66880,AT5G27420,AT5G57220,AT5G57510,AT5G64905,AT2G40140
GO:BP	response to bacterium	GO:0009617	4.61454e-19	18.3359	519	536	56	23364	AT1G19250,AT5G13320,AT5G39670,AT5G26920,AT1G08830,AT4G10500,AT1G02930,AT1G73805,AT5G64810,AT3G50930,AT3G56400,AT1G02920,AT4G02520,AT2G46400,AT1G54040,AT2G40750,AT1G70110,AT1G79680,AT4G23190,AT1G73260,AT2G27080,AT4G12720,AT2G38470,AT2G40300,AT2G43120,AT1G18570,AT3G04720,AT3G05360,AT4G26120,AT3G10930,AT3G14210,AT1G66700,AT3G26830,AT3G28930,AT3G45140,AT3G54420,AT3G59700,AT3G56710,AT4G11470,AT4G11480,AT1G32960,AT4G23150,AT4G23220,AT4G28460,AT2G40000,AT5G01600,AT5G06320,AT5G06740,AT5G06839,AT4G23810,AT5G40990,AT5G52310,AT5G52640,AT5G27420,AT5G57220,AT5G65600
GO:BP	response to oxygen-containing compound	GO:1901700	1.82944e-18	17.7377	1812	536	110	23364	AT5G13320,AT1G43910,AT5G26920,AT1G08090,AT1G08830,AT3G28580,AT4G10500,AT1G02930,AT5G38710,AT1G15520,AT1G16420,AT1G20620,AT5G64810,AT2G24720,AT3G50930,AT3G56400,AT1G23730,AT5G07010,AT1G28480,AT1G29290,AT1G29395,AT2G42540,AT5G11210,AT1G32540,AT1G34670,AT2G46400,AT1G48500,AT4G11170,AT1G54040,AT5G48400,AT2G40750,AT1G56600,AT5G40010,AT1G66600,AT1G27730,AT1G74670,AT1G65500,AT3G15500,AT1G79680,AT3G23250,AT1G01560,AT1G73260,AT2G28900,AT2G29100,AT4G33050,AT2G37430,AT4G12720,AT2G38940,AT5G15970,AT2G38470,AT2G40300,AT2G43060,AT2G44080,AT1G18570,AT3G02840,AT3G05360,AT3G05640,AT3G09600,AT4G26120,AT3G10930,AT3G13672,AT2G39800,AT3G16530,AT5G42380,AT2G17040,AT3G19580,AT1G66700,AT5G59820,AT3G26830,AT3G27690,AT3G45140,AT1G02820,AT3G49160,AT3G52450,AT1G67800,AT5G06760,AT4G11280,AT5G24110,AT2G42530,AT4G17500,AT4G34710,AT4G23150,AT4G25100,AT4G25480,AT3G55980,AT2G40000,AT5G01600,AT1G70170,AT5G04950,AT5G06320,AT5G10230,AT5G39610,AT5G24090,AT5G24240,AT5G25980,AT5G36970,AT4G23810,AT5G40990,AT5G44610,AT5G48410,AT5G52310,AT5G37490,AT5G27420,AT3G28210,AT5G56960,AT1G01060,AT5G58940,AT5G59845,AT5G65600,AT2G40140
GO:BP	response to abiotic stimulus	GO:0009628	5.00874e-18	17.3003	2348	536	128	23364	AT1G19250,AT5G13320,AT5G26920,AT3G60140,AT1G08830,AT1G02930,AT1G14200,AT1G14540,AT1G14550,AT5G38710,AT1G73805,AT1G16420,AT5G09530,AT1G20620,AT3G50930,AT3G56400,AT5G25250,AT1G29290,AT1G29395,AT2G42540,AT1G02920,AT2G41100,AT4G02520,AT1G47600,AT2G46400,AT5G41080,AT2G26560,AT1G55450,AT1G76600,AT1G59660,AT1G60950,AT2G40750,AT1G56600,AT5G40010,AT5G18470,AT1G66090,AT1G27730,AT1G74670,AT1G65500,AT3G15500,AT1G78850,AT2G01900,AT1G57630,AT3G23250,AT1G26380,AT1G80820,AT4G37370,AT1G53620,AT2G23270,AT1G73260,AT2G28900,AT2G34430,AT2G38390,AT4G12720,AT5G15970,AT1G26410,AT2G38470,AT2G40300,AT2G43000,AT1G18570,AT4G26270,AT3G04720,AT3G05360,AT3G05640,AT3G09600,AT3G10930,AT3G13672,AT3G13790,AT3G14210,AT2G39800,AT5G42380,AT5G07440,AT3G19580,AT1G66700,AT5G59820,AT3G26830,AT3G27690,AT3G44550,AT3G44720,AT1G02820,AT3G48850,AT3G49780,AT3G52450,AT5G06760,AT2G47520,AT3G62090,AT4G27280,AT3G56710,AT4G04770,AT1G19020,AT2G22500,AT3G60120,AT4G11280,AT4G14630,AT2G42530,AT4G16260,AT4G34710,AT1G35210,AT4G25100,AT4G25480,AT2G39980,AT3G55980,AT4G31970,AT4G33070,AT2G40000,AT4G35110,AT4G37290,AT4G37530,AT5G01600,AT1G70170,AT5G06320,AT5G10230,AT5G39610,AT5G24090,AT5G24540,AT1G66880,AT5G25980,AT5G44610,AT1G66270,AT5G47990,AT5G52310,AT5G27420,AT5G57220,AT5G57510,AT1G01060,AT5G58940,AT5G64905,AT2G40140
GO:BP	cellular response to chemical stimulus	GO:0070887	7.32019e-16	15.1355	1791	536	104	23364	AT1G19250,AT5G13320,AT1G04370,AT5G26920,AT1G08090,AT1G08830,AT1G08860,AT1G14200,AT1G14540,AT1G14550,AT5G06730,AT1G16420,AT1G20620,AT5G64810,AT2G24720,AT3G50930,AT3G56400,AT1G28480,AT4G36430,AT5G25250,AT1G29395,AT5G11210,AT1G32540,AT2G41100,AT1G34670,AT4G02520,AT2G46400,AT1G48500,AT1G49570,AT5G41080,AT2G26560,AT1G76600,AT5G48400,AT1G59660,AT2G40750,AT1G66090,AT1G66600,AT1G27730,AT3G16360,AT1G73680,AT1G74670,AT3G15500,AT1G78850,AT2G01900,AT1G57630,AT1G26380,AT1G53620,AT2G23270,AT2G29100,AT2G37430,AT2G38390,AT4G12720,AT1G26410,AT2G43060,AT2G46530,AT1G68850,AT4G26270,AT4G26120,AT5G42380,AT3G19580,AT5G59820,AT3G27690,AT3G45710,AT3G49160,AT3G49780,AT4G08780,AT1G67800,AT3G59900,AT2G18150,AT2G47520,AT4G27280,AT1G19020,AT4G08770,AT2G22500,AT4G11280,AT4G17500,AT4G25100,AT3G55980,AT4G31970,AT4G33070,AT2G40000,AT4G37520,AT4G37530,AT5G04950,AT5G06320,AT5G19880,AT5G19890,AT5G24090,AT1G66880,AT5G25930,AT5G25980,AT5G36970,AT4G23810,AT5G40990,AT1G66270,AT5G48410,AT5G27420,AT5G57220,AT5G57510,AT5G59845,AT5G64905,AT5G65600,AT5G67400,AT2G40140
GO:BP	innate immune response	GO:0045087	1.06605e-13	12.9722	373	536	41	23364	AT1G19250,AT5G13320,AT5G26920,AT2G18660,AT1G09750,AT1G73805,AT3G50930,AT3G56400,AT1G02920,AT1G32540,AT2G26560,AT1G61360,AT1G61550,AT1G61560,AT4G23190,AT5G38900,AT2G43570,AT4G12720,AT2G38470,AT1G18570,AT3G04720,AT3G16030,AT3G26830,AT3G53980,AT3G56710,AT1G32960,AT4G14450,AT4G16260,AT4G28460,AT2G40000,AT4G37290,AT5G06320,AT5G39610,AT5G36970,AT4G23810,AT5G40990,AT5G52640,AT5G27420,AT5G57220,AT5G64905,AT5G65600
GO:BP	immune response	GO:0006955	2.97722e-13	12.5262	384	536	41	23364	AT1G19250,AT5G13320,AT5G26920,AT2G18660,AT1G09750,AT1G73805,AT3G50930,AT3G56400,AT1G02920,AT1G32540,AT2G26560,AT1G61360,AT1G61550,AT1G61560,AT4G23190,AT5G38900,AT2G43570,AT4G12720,AT2G38470,AT1G18570,AT3G04720,AT3G16030,AT3G26830,AT3G53980,AT3G56710,AT1G32960,AT4G14450,AT4G16260,AT4G28460,AT2G40000,AT4G37290,AT5G06320,AT5G39610,AT5G36970,AT4G23810,AT5G40990,AT5G52640,AT5G27420,AT5G57220,AT5G64905,AT5G65600
GO:BP	immune system process	GO:0002376	3.01198e-13	12.5211	422	536	43	23364	AT1G19250,AT5G13320,AT5G26920,AT2G18660,AT1G09750,AT1G73805,AT3G50930,AT3G56400,AT1G02920,AT1G32540,AT2G26560,AT1G61360,AT1G61550,AT1G61560,AT4G23190,AT5G38900,AT2G43570,AT2G35980,AT4G12720,AT2G38470,AT1G18570,AT3G04720,AT3G16030,AT3G26830,AT3G52450,AT3G53980,AT3G56710,AT1G32960,AT4G14450,AT4G16260,AT4G28460,AT2G40000,AT4G37290,AT5G06320,AT5G39610,AT5G36970,AT4G23810,AT5G40990,AT5G52640,AT5G27420,AT5G57220,AT5G64905,AT5G65600
GO:BP	defense response to bacterium	GO:0042742	4.07796e-13	12.3896	445	536	44	23364	AT1G19250,AT5G13320,AT5G39670,AT5G26920,AT1G08830,AT1G02930,AT1G73805,AT5G64810,AT3G56400,AT1G02920,AT4G02520,AT2G46400,AT1G54040,AT2G40750,AT1G70110,AT4G23190,AT1G73260,AT2G27080,AT4G12720,AT2G38470,AT2G43120,AT1G18570,AT3G04720,AT4G26120,AT3G10930,AT3G14210,AT1G66700,AT3G59700,AT3G56710,AT4G11470,AT4G11480,AT1G32960,AT4G23150,AT4G23220,AT4G28460,AT2G40000,AT5G06320,AT5G06740,AT4G23810,AT5G40990,AT5G52640,AT5G27420,AT5G57220,AT5G65600
GO:BP	secondary metabolic process	GO:0019748	6.70726e-13	12.1735	393	536	41	23364	AT3G60140,AT1G02930,AT1G17170,AT1G17180,AT1G18140,AT1G67980,AT3G11430,AT1G02920,AT4G02520,AT1G47600,AT1G49860,AT1G54040,AT1G64160,AT1G73300,AT5G05390,AT1G74590,AT5G13580,AT1G80820,AT2G02930,AT1G69920,AT4G37370,AT2G29460,AT2G23010,AT2G38470,AT1G69930,AT2G43000,AT1G18570,AT3G09220,AT3G14210,AT3G16390,AT3G26830,AT3G44550,AT1G21120,AT3G60120,AT4G23690,AT4G31970,AT5G24540,AT5G25980,AT1G66270,AT5G57220,AT5G59530
GO:BP	response to inorganic substance	GO:0010035	3.45553e-12	11.4615	1025	536	68	23364	AT5G26920,AT1G08090,AT1G08830,AT1G08860,AT3G28580,AT1G02930,AT5G38710,AT1G15520,AT1G16420,AT1G20620,AT3G56400,AT1G29395,AT2G42540,AT1G02920,AT1G32540,AT4G02520,AT2G46400,AT4G11170,AT2G26560,AT2G40750,AT1G56600,AT5G40010,AT1G27730,AT1G65500,AT3G15500,AT1G78850,AT2G01520,AT3G23250,AT1G73260,AT5G22530,AT2G43570,AT2G37430,AT4G12720,AT5G15970,AT2G39920,AT2G38470,AT2G40300,AT3G02840,AT3G05640,AT3G09600,AT3G10930,AT3G13672,AT2G39800,AT5G42380,AT5G07440,AT3G19580,AT3G26830,AT3G27690,AT1G02820,AT3G52450,AT5G06760,AT4G11280,AT5G24110,AT4G25100,AT4G25480,AT5G01600,AT1G70170,AT5G04950,AT5G10230,AT5G39610,AT5G17330,AT5G24090,AT4G23810,AT5G44610,AT5G52310,AT2G26530,AT1G01060,AT5G58940
GO:BP	detoxification	GO:0098754	1.2217e-11	10.913	244	536	31	23364	AT1G08830,AT1G02930,AT1G14540,AT1G14550,AT5G06730,AT1G17170,AT1G17180,AT1G20620,AT4G36430,AT1G02920,AT1G32540,AT4G02520,AT1G49570,AT1G49860,AT1G73680,AT1G74590,AT2G02930,AT1G69920,AT2G29460,AT2G38390,AT1G69930,AT1G68850,AT4G08780,AT2G18150,AT4G08770,AT4G25100,AT4G37520,AT4G37530,AT5G19880,AT5G19890,AT5G67400
GO:BP	defense response, incompatible interaction	GO:0009814	1.36575e-11	10.8646	197	536	28	23364	AT1G19250,AT5G13320,AT5G26920,AT2G18660,AT1G09750,AT1G73805,AT3G56400,AT1G02920,AT1G32540,AT1G61560,AT4G23190,AT5G38900,AT2G43570,AT2G38470,AT3G04720,AT3G26830,AT3G53980,AT3G56710,AT4G14450,AT4G16260,AT2G40000,AT5G06320,AT5G36970,AT4G23810,AT5G40990,AT5G52640,AT5G27420,AT5G65600
GO:BP	response to toxic substance	GO:0009636	1.51949e-11	10.8183	280	536	33	23364	AT1G08830,AT1G02930,AT1G14540,AT1G14550,AT5G06730,AT1G17170,AT1G17180,AT1G20620,AT4G36430,AT1G02920,AT1G32540,AT4G02520,AT1G49570,AT1G49860,AT1G73680,AT1G74590,AT2G02930,AT1G69920,AT2G29460,AT2G38390,AT1G69930,AT1G68850,AT3G29670,AT4G08780,AT2G18150,AT4G08770,AT2G15490,AT4G25100,AT4G37520,AT4G37530,AT5G19880,AT5G19890,AT5G67400
GO:BP	response to osmotic stress	GO:0006970	2.34938e-11	10.629	697	536	53	23364	AT3G60140,AT1G08830,AT1G02930,AT5G38710,AT3G56400,AT1G29290,AT2G42540,AT1G02920,AT4G02520,AT1G47600,AT1G55450,AT2G40750,AT1G56600,AT5G40010,AT1G27730,AT1G65500,AT2G01900,AT3G23250,AT1G73260,AT2G38390,AT4G12720,AT5G15970,AT2G38470,AT2G43000,AT1G18570,AT3G04720,AT3G05360,AT3G09600,AT3G10930,AT2G39800,AT5G07440,AT3G19580,AT5G59820,AT3G44550,AT1G02820,AT3G48850,AT5G06760,AT3G60120,AT4G14630,AT4G16260,AT4G34710,AT4G37530,AT1G70170,AT5G10230,AT5G39610,AT5G24090,AT5G24540,AT5G25980,AT5G44610,AT1G66270,AT5G52310,AT1G01060,AT5G58940
GO:BP	response to salt stress	GO:0009651	8.96089e-10	9.04765	621	536	47	23364	AT3G60140,AT1G08830,AT1G02930,AT2G42540,AT1G02920,AT4G02520,AT1G47600,AT1G55450,AT1G56600,AT5G40010,AT1G27730,AT1G65500,AT2G01900,AT3G23250,AT1G73260,AT2G38390,AT4G12720,AT2G38470,AT2G43000,AT1G18570,AT3G04720,AT3G05360,AT3G09600,AT3G10930,AT2G39800,AT5G07440,AT3G19580,AT5G59820,AT3G44550,AT1G02820,AT3G48850,AT3G60120,AT4G14630,AT4G16260,AT4G34710,AT4G37530,AT1G70170,AT5G10230,AT5G39610,AT5G24090,AT5G24540,AT5G25980,AT5G44610,AT1G66270,AT5G52310,AT1G01060,AT5G58940
GO:BP	response to organic substance	GO:0010033	1.23363e-09	8.90881	2284	536	106	23364	AT5G13320,AT1G43910,AT1G04370,AT5G26920,AT1G08830,AT3G28580,AT4G10500,AT1G73805,AT1G15520,AT5G64810,AT2G24720,AT3G50930,AT3G56400,AT1G23730,AT5G07010,AT1G28480,AT1G29290,AT1G29395,AT2G42540,AT5G11210,AT5G53590,AT1G34670,AT4G02520,AT2G46400,AT1G48500,AT1G54040,AT5G48400,AT2G40750,AT1G56600,AT5G40010,AT1G66600,AT1G27730,AT3G16360,AT1G74670,AT3G15500,AT1G79680,AT2G01520,AT2G01530,AT3G23250,AT1G01560,AT1G73260,AT2G28900,AT2G29100,AT2G43570,AT4G33050,AT2G37430,AT2G38940,AT5G15970,AT2G38470,AT2G40300,AT2G43060,AT2G44080,AT2G46530,AT1G18570,AT3G04720,AT3G05360,AT3G09600,AT4G26120,AT3G16530,AT2G17040,AT3G19580,AT1G66700,AT5G59820,AT3G26830,AT3G27690,AT3G45140,AT3G49160,AT3G52450,AT1G67800,AT3G59900,AT2G47520,AT4G27280,AT4G11280,AT4G12550,AT5G24110,AT2G42530,AT4G17500,AT4G34710,AT4G27440,AT3G55980,AT2G40000,AT5G01600,AT1G70170,AT5G04950,AT5G06320,AT5G06839,AT5G39610,AT5G24240,AT5G25930,AT5G25980,AT5G36970,AT4G23810,AT5G40990,AT5G44610,AT1G66270,AT5G48410,AT5G52310,AT5G37490,AT5G27420,AT3G28210,AT5G56960,AT1G01060,AT5G58940,AT5G59845,AT5G65600,AT2G40140
GO:BP	cellular response to stimulus	GO:0051716	1.87557e-09	8.72687	3458	536	141	23364	AT1G19250,AT5G13320,AT1G43910,AT1G04370,AT5G26920,AT1G08090,AT1G08830,AT1G08860,AT1G14040,AT1G14200,AT1G14540,AT1G14550,AT5G06730,AT1G73805,AT5G41750,AT1G16420,AT1G20620,AT5G64810,AT2G24720,AT3G50930,AT3G56400,AT1G28480,AT4G36430,AT5G25250,AT1G29290,AT1G29395,AT3G04220,AT2G42540,AT5G11210,AT1G32540,AT2G41100,AT2G32140,AT1G34670,AT4G02520,AT2G46400,AT1G48500,AT1G49570,AT4G11170,AT5G41080,AT2G26560,AT1G76600,AT5G48400,AT1G59660,AT2G40750,AT1G66090,AT1G66600,AT1G68450,AT1G27730,AT1G70110,AT3G16360,AT1G73680,AT2G31865,AT1G74670,AT4G19920,AT3G15500,AT1G78850,AT1G79680,AT2G01900,AT1G57630,AT1G01560,AT1G26380,AT2G20570,AT1G53620,AT2G23270,AT2G29100,AT2G37430,AT2G38390,AT4G12720,AT1G26410,AT2G38470,AT2G43060,AT5G18350,AT2G46530,AT1G18570,AT1G68850,AT4G26270,AT3G07070,AT4G26120,AT5G42380,AT3G19580,AT4G14370,AT5G59820,AT3G27690,AT3G29000,AT3G45710,AT3G49160,AT3G49780,AT4G08780,AT1G67800,AT3G59700,AT3G59900,AT2G18150,AT2G47520,AT3G62090,AT4G27280,AT3G56710,AT1G19020,AT4G08770,AT2G22500,AT4G11280,AT4G17500,AT4G18430,AT4G18950,AT4G25100,AT3G44400,AT4G26470,AT3G55980,AT4G31970,AT4G33070,AT2G40000,AT4G35110,AT4G37520,AT4G37530,AT5G04950,AT5G06320,AT5G06839,AT5G39610,AT5G13080,AT5G19880,AT5G19890,AT5G24090,AT1G66880,AT5G25930,AT5G25980,AT5G36970,AT5G44990,AT4G23810,AT5G40990,AT5G44610,AT1G66270,AT5G45840,AT5G48410,AT5G48780,AT5G27420,AT5G57220,AT5G57510,AT5G59845,AT5G64905,AT5G65600,AT5G67400,AT2G40140
GO:BP	response to chitin	GO:0010200	7.48193e-09	8.12599	138	536	21	23364	AT3G56400,AT2G46400,AT1G27730,AT3G23250,AT4G33050,AT2G37430,AT2G38470,AT4G26120,AT3G16530,AT2G17040,AT3G19580,AT5G59820,AT3G52450,AT4G17500,AT3G55980,AT4G23810,AT5G37490,AT5G27420,AT3G28210,AT5G56960,AT2G40140
GO:BP	response to reactive oxygen species	GO:0000302	8.02189e-09	8.09572	185	536	24	23364	AT1G08830,AT3G28580,AT1G15520,AT1G16420,AT1G20620,AT3G56400,AT1G32540,AT4G11170,AT2G40750,AT1G73260,AT4G12720,AT2G40300,AT3G02840,AT3G10930,AT5G42380,AT5G24110,AT4G23150,AT4G25100,AT5G01600,AT5G04950,AT5G39610,AT4G23810,AT5G52310,AT5G58940
GO:BP	aging	GO:0007568	2.12636e-08	7.67236	161	536	22	23364	AT4G10500,AT3G56400,AT2G42540,AT2G29350,AT1G54040,AT4G26200,AT2G40750,AT1G73680,AT2G20570,AT2G43570,AT2G35980,AT2G43000,AT4G11280,AT5G24110,AT2G42530,AT1G70170,AT5G39610,AT1G01480,AT4G23810,AT5G44610,AT5G51720,AT5G52310
GO:BP	sulfur compound metabolic process	GO:0006790	2.29041e-08	7.64009	427	536	36	23364	AT3G60140,AT1G02930,AT1G17170,AT1G17180,AT2G26400,AT1G02920,AT1G33320,AT4G02520,AT1G47600,AT1G49860,AT1G54040,AT5G09290,AT1G74590,AT2G02930,AT1G69920,AT4G37370,AT2G29460,AT2G38470,AT1G69930,AT2G43000,AT1G18570,AT3G14210,AT3G16390,AT3G26830,AT3G44550,AT1G21120,AT4G04770,AT3G60120,AT4G31970,AT5G24540,AT5G25980,AT5G43780,AT1G66270,AT5G57220,AT5G59530,AT1G67810
GO:BP	toxin metabolic process	GO:0009404	5.08114e-08	7.29404	59	536	14	23364	AT1G02930,AT1G17170,AT1G17180,AT1G02920,AT4G02520,AT1G49860,AT1G74590,AT2G02930,AT1G69920,AT2G29460,AT2G38470,AT1G69930,AT2G43000,AT3G26830
GO:BP	reactive oxygen species metabolic process	GO:0072593	1.25775e-07	6.9004	193	536	23	23364	AT1G08830,AT1G14540,AT1G14550,AT5G06730,AT1G20620,AT4G36430,AT1G32540,AT1G49570,AT2G01900,AT2G38390,AT1G68850,AT3G27690,AT4G08780,AT2G18150,AT4G08770,AT4G25100,AT4G37520,AT4G37530,AT5G19880,AT5G19890,AT5G51720,AT5G65600,AT5G67400
GO:BP	response to organonitrogen compound	GO:0010243	2.17181e-07	6.66318	292	536	28	23364	AT2G24720,AT3G56400,AT5G11210,AT2G46400,AT5G48400,AT1G27730,AT3G23250,AT2G29100,AT2G43570,AT4G33050,AT2G37430,AT2G38470,AT4G26120,AT3G16530,AT2G17040,AT3G19580,AT5G59820,AT3G49160,AT3G52450,AT4G17500,AT3G55980,AT4G23810,AT5G48410,AT5G37490,AT5G27420,AT3G28210,AT5G56960,AT2G40140
GO:BP	oxidation-reduction process	GO:0055114	4.87941e-07	6.31163	1846	536	85	23364	AT1G19250,AT2G18660,AT1G08830,AT4G10500,AT2G30750,AT1G14540,AT1G14550,AT5G06730,AT5G38710,AT1G69880,AT1G18140,AT2G26400,AT1G20620,AT1G26390,AT1G26400,AT1G28480,AT4G36430,AT1G30700,AT1G31690,AT2G29350,AT4G02520,AT1G49570,AT1G58290,AT1G60950,AT4G21840,AT1G73680,AT1G76470,AT1G26420,AT5G05390,AT4G22710,AT1G26380,AT2G15780,AT1G80820,AT4G37370,AT2G20800,AT2G23630,AT2G24180,AT1G01190,AT5G38900,AT2G34500,AT2G38390,AT1G26410,AT2G40300,AT2G44790,AT1G30730,AT1G68850,AT3G09220,AT2G39800,AT5G07440,AT3G19010,AT5G39190,AT3G26830,AT3G28850,AT3G29250,AT3G43670,AT3G44550,AT3G45140,AT1G12200,AT4G08780,AT1G32350,AT2G18150,AT4G01390,AT4G05020,AT4G08770,AT4G13250,AT4G20830,AT4G25100,AT4G27440,AT4G29740,AT4G31970,AT5G24910,AT4G37520,AT4G37530,AT4G39830,AT5G01600,AT5G19880,AT5G19890,AT2G41730,AT5G44400,AT3G14680,AT5G47990,AT5G48000,AT5G57220,AT5G59530,AT5G67400
GO:BP	response to acid chemical	GO:0001101	5.51637e-07	6.25835	433	536	34	23364	AT5G26920,AT1G02930,AT5G38710,AT2G24720,AT3G56400,AT1G29395,AT2G42540,AT5G11210,AT2G46400,AT5G48400,AT2G40750,AT1G56600,AT5G40010,AT1G27730,AT1G65500,AT3G15500,AT3G23250,AT2G29100,AT5G15970,AT2G38470,AT3G05640,AT3G13672,AT2G39800,AT3G19580,AT3G26830,AT3G27690,AT1G02820,AT3G52450,AT5G06760,AT4G25480,AT5G10230,AT5G24090,AT5G48410,AT5G52310
GO:BP	hydrogen peroxide catabolic process	GO:0042744	7.02933e-07	6.15309	97	536	16	23364	AT1G14540,AT1G14550,AT5G06730,AT1G20620,AT4G36430,AT1G49570,AT2G38390,AT1G68850,AT4G08780,AT2G18150,AT4G08770,AT4G37520,AT4G37530,AT5G19880,AT5G19890,AT5G67400
GO:BP	cellular oxidant detoxification	GO:0098869	9.75343e-07	6.01084	178	536	21	23364	AT1G08830,AT1G14540,AT1G14550,AT5G06730,AT1G20620,AT4G36430,AT1G32540,AT4G02520,AT1G49570,AT1G73680,AT2G38390,AT1G68850,AT4G08780,AT2G18150,AT4G08770,AT4G25100,AT4G37520,AT4G37530,AT5G19880,AT5G19890,AT5G67400
GO:BP	response to fungus	GO:0009620	1.3967e-06	5.8549	617	536	41	23364	AT1G19250,AT5G13320,AT5G26920,AT4G10500,AT5G64810,AT3G56400,AT1G02920,AT1G13608,AT2G40750,AT1G61560,AT2G31865,AT1G79680,AT4G12490,AT1G73260,AT5G38900,AT2G34930,AT2G38470,AT1G13607,AT3G04720,AT3G05360,AT4G26120,AT3G13790,AT3G16030,AT3G26470,AT1G66700,AT3G24510,AT3G26830,AT2G02120,AT3G45140,AT1G12200,AT3G52400,AT2G42530,AT4G16260,AT4G20830,AT2G38870,AT3G55980,AT5G40990,AT5G43580,AT5G57220,AT5G63660,AT2G40140
GO:BP	carbohydrate derivative catabolic process	GO:1901136	1.51275e-06	5.82023	102	536	16	23364	AT3G60140,AT1G47600,AT1G54040,AT2G43570,AT2G43590,AT3G14210,AT3G16390,AT3G54420,AT3G47540,AT3G60120,AT4G29610,AT4G01700,AT5G24090,AT5G24540,AT5G25980,AT1G66270
GO:BP	leaf senescence	GO:0010150	1.90618e-06	5.71984	134	536	18	23364	AT4G10500,AT3G56400,AT2G42540,AT1G54040,AT2G40750,AT1G73680,AT2G20570,AT2G43570,AT2G35980,AT2G43000,AT5G24110,AT2G42530,AT1G70170,AT5G39610,AT4G23810,AT5G44610,AT5G51720,AT5G52310
GO:BP	hydrogen peroxide metabolic process	GO:0042743	2.34614e-06	5.62965	120	536	17	23364	AT1G14540,AT1G14550,AT5G06730,AT1G20620,AT4G36430,AT1G49570,AT2G38390,AT1G68850,AT4G08780,AT2G18150,AT4G08770,AT4G37520,AT4G37530,AT5G19880,AT5G19890,AT5G65600,AT5G67400
GO:BP	cellular detoxification	GO:1990748	3.22428e-06	5.49157	190	536	21	23364	AT1G08830,AT1G14540,AT1G14550,AT5G06730,AT1G20620,AT4G36430,AT1G32540,AT4G02520,AT1G49570,AT1G73680,AT2G38390,AT1G68850,AT4G08780,AT2G18150,AT4G08770,AT4G25100,AT4G37520,AT4G37530,AT5G19880,AT5G19890,AT5G67400
GO:BP	cellular response to toxic substance	GO:0097237	3.54644e-06	5.45021	191	536	21	23364	AT1G08830,AT1G14540,AT1G14550,AT5G06730,AT1G20620,AT4G36430,AT1G32540,AT4G02520,AT1G49570,AT1G73680,AT2G38390,AT1G68850,AT4G08780,AT2G18150,AT4G08770,AT4G25100,AT4G37520,AT4G37530,AT5G19880,AT5G19890,AT5G67400
GO:BP	systemic acquired resistance	GO:0009627	3.70646e-06	5.43104	80	536	14	23364	AT1G19250,AT5G13320,AT5G26920,AT2G18660,AT1G09750,AT1G73805,AT3G56400,AT2G43570,AT2G38470,AT3G04720,AT3G26830,AT3G53980,AT5G40990,AT5G65600
GO:BP	plant organ senescence	GO:0090693	3.89638e-06	5.40934	140	536	18	23364	AT4G10500,AT3G56400,AT2G42540,AT1G54040,AT2G40750,AT1G73680,AT2G20570,AT2G43570,AT2G35980,AT2G43000,AT5G24110,AT2G42530,AT1G70170,AT5G39610,AT4G23810,AT5G44610,AT5G51720,AT5G52310
GO:BP	response to nitrogen compound	GO:1901698	4.29098e-06	5.36744	377	536	30	23364	AT1G08090,AT2G24720,AT3G56400,AT5G11210,AT2G46400,AT5G48400,AT1G27730,AT3G23250,AT2G29100,AT2G43570,AT4G33050,AT2G37430,AT2G38470,AT4G26120,AT3G16530,AT2G17040,AT3G19580,AT5G59820,AT3G49160,AT3G52450,AT4G17500,AT3G55980,AT5G04950,AT4G23810,AT5G48410,AT5G37490,AT5G27420,AT3G28210,AT5G56960,AT2G40140
GO:BP	toxin catabolic process	GO:0009407	5.62297e-06	5.25003	46	536	11	23364	AT1G02930,AT1G17170,AT1G17180,AT1G02920,AT4G02520,AT1G49860,AT1G74590,AT2G02930,AT1G69920,AT2G29460,AT1G69930
GO:BP	response to oomycetes	GO:0002239	1.83726e-05	4.73583	105	536	15	23364	AT5G26920,AT4G10500,AT1G73805,AT1G15520,AT3G56400,AT4G02520,AT1G70110,AT2G02930,AT2G34930,AT3G05360,AT3G16530,AT3G59700,AT4G01700,AT5G06740,AT5G65600
GO:BP	response to salicylic acid	GO:0009751	2.16281e-05	4.66498	231	536	22	23364	AT5G13320,AT4G10500,AT1G15520,AT3G50930,AT3G56400,AT1G28480,AT1G34670,AT2G46400,AT2G40750,AT1G79680,AT1G73260,AT1G18570,AT3G09600,AT1G66700,AT5G24110,AT2G40000,AT5G06320,AT5G36970,AT4G23810,AT5G40990,AT1G01060,AT5G65600
GO:BP	cellular response to stress	GO:0033554	2.82481e-05	4.54901	1316	536	63	23364	AT1G19250,AT5G13320,AT1G43910,AT5G26920,AT1G08830,AT1G14040,AT1G14200,AT1G14540,AT1G14550,AT1G73805,AT1G16420,AT1G20620,AT3G50930,AT3G56400,AT5G25250,AT1G29290,AT1G29395,AT1G32540,AT2G41100,AT2G46400,AT5G41080,AT2G26560,AT1G76600,AT1G59660,AT1G66090,AT1G27730,AT2G31865,AT1G78850,AT2G01900,AT1G57630,AT1G26380,AT1G53620,AT2G23270,AT4G12720,AT1G26410,AT2G38470,AT1G18570,AT4G26270,AT5G42380,AT5G59820,AT3G49780,AT2G47520,AT4G27280,AT1G19020,AT2G22500,AT4G25100,AT3G55980,AT4G31970,AT4G33070,AT2G40000,AT4G35110,AT5G04950,AT5G06320,AT5G39610,AT5G13080,AT5G24090,AT1G66880,AT1G66270,AT5G27420,AT5G57220,AT5G57510,AT5G64905,AT2G40140
GO:BP	response to ozone	GO:0010193	4.04978e-05	4.39257	33	536	9	23364	AT1G08830,AT1G15520,AT4G11170,AT4G12720,AT3G02840,AT5G42380,AT5G24110,AT4G25100,AT4G23810
GO:BP	response to water deprivation	GO:0009414	4.36311e-05	4.3602	394	536	29	23364	AT5G26920,AT1G02930,AT5G38710,AT3G56400,AT1G29395,AT2G42540,AT2G46400,AT2G40750,AT1G56600,AT5G40010,AT1G27730,AT1G65500,AT3G15500,AT3G23250,AT5G15970,AT2G38470,AT3G05640,AT3G13672,AT2G39800,AT3G19580,AT3G26830,AT3G27690,AT1G02820,AT3G52450,AT5G06760,AT4G25480,AT5G10230,AT5G24090,AT5G52310
GO:BP	glutathione metabolic process	GO:0006749	6.19148e-05	4.20821	57	536	11	23364	AT1G02930,AT1G17170,AT1G17180,AT1G02920,AT4G02520,AT1G49860,AT1G74590,AT2G02930,AT1G69920,AT2G29460,AT1G69930
GO:BP	response to water	GO:0009415	6.73456e-05	4.17169	402	536	29	23364	AT5G26920,AT1G02930,AT5G38710,AT3G56400,AT1G29395,AT2G42540,AT2G46400,AT2G40750,AT1G56600,AT5G40010,AT1G27730,AT1G65500,AT3G15500,AT3G23250,AT5G15970,AT2G38470,AT3G05640,AT3G13672,AT2G39800,AT3G19580,AT3G26830,AT3G27690,AT1G02820,AT3G52450,AT5G06760,AT4G25480,AT5G10230,AT5G24090,AT5G52310
GO:BP	defense response to bacterium, incompatible interaction	GO:0009816	9.34661e-05	4.02935	47	536	10	23364	AT5G13320,AT5G26920,AT4G23190,AT3G56710,AT2G40000,AT5G06320,AT4G23810,AT5G52640,AT5G27420,AT5G65600
GO:BP	response to cold	GO:0009409	0.000124614	3.90443	438	536	30	23364	AT1G20620,AT1G29395,AT2G42540,AT4G02520,AT1G56600,AT5G40010,AT1G27730,AT1G65500,AT3G23250,AT1G80820,AT2G28900,AT2G38470,AT2G40300,AT3G14210,AT5G59820,AT3G27690,AT5G06760,AT2G42530,AT4G34710,AT4G25480,AT3G55980,AT5G01600,AT5G10230,AT5G24090,AT5G44610,AT1G66270,AT5G52310,AT1G01060,AT5G58940,AT2G40140
GO:BP	glucosinolate catabolic process	GO:0019762	0.000154558	3.81091	38	536	9	23364	AT3G60140,AT1G47600,AT1G54040,AT3G14210,AT3G16390,AT3G60120,AT5G24540,AT5G25980,AT1G66270
GO:BP	glycosinolate catabolic process	GO:0019759	0.000154558	3.81091	38	536	9	23364	AT3G60140,AT1G47600,AT1G54040,AT3G14210,AT3G16390,AT3G60120,AT5G24540,AT5G25980,AT1G66270
GO:BP	S-glycoside catabolic process	GO:0016145	0.000154558	3.81091	38	536	9	23364	AT3G60140,AT1G47600,AT1G54040,AT3G14210,AT3G16390,AT3G60120,AT5G24540,AT5G25980,AT1G66270
GO:BP	response to jasmonic acid	GO:0009753	0.000272405	3.56478	245	536	21	23364	AT1G15520,AT5G64810,AT3G56400,AT5G07010,AT1G28480,AT2G46400,AT1G48500,AT1G54040,AT2G40750,AT3G15500,AT3G23250,AT2G28900,AT1G18570,AT3G09600,AT4G26120,AT3G45140,AT4G11280,AT4G34710,AT1G70170,AT4G23810,AT1G01060
GO:BP	response to endogenous stimulus	GO:0009719	0.000488338	3.31128	1848	536	76	23364	AT1G43910,AT1G04370,AT5G26920,AT3G28580,AT1G15520,AT5G64810,AT2G24720,AT3G56400,AT5G07010,AT1G28480,AT1G29395,AT2G42540,AT5G11210,AT5G53590,AT1G34670,AT4G02520,AT2G46400,AT1G48500,AT1G54040,AT5G48400,AT2G40750,AT1G56600,AT5G40010,AT1G66600,AT1G27730,AT3G16360,AT1G74670,AT3G15500,AT2G01530,AT3G23250,AT1G01560,AT2G28900,AT2G29100,AT2G38940,AT5G15970,AT2G40300,AT2G43060,AT2G44080,AT2G46530,AT1G18570,AT3G04720,AT3G09600,AT4G26120,AT3G19580,AT3G26830,AT3G27690,AT3G45140,AT3G49160,AT1G67800,AT3G59900,AT2G47520,AT4G27280,AT4G11280,AT4G12550,AT2G42530,AT4G17500,AT4G34710,AT4G27440,AT5G01600,AT1G70170,AT5G04950,AT5G39610,AT5G24240,AT5G25930,AT5G25980,AT4G23810,AT5G40990,AT5G44610,AT1G66270,AT5G48410,AT5G52310,AT5G27420,AT3G28210,AT1G01060,AT5G58940,AT5G59845
GO:BP	defense response to fungus	GO:0050832	0.000544055	3.26436	547	536	33	23364	AT1G19250,AT5G64810,AT3G56400,AT1G02920,AT1G13608,AT2G40750,AT1G61560,AT2G31865,AT4G12490,AT5G38900,AT2G34930,AT2G38470,AT1G13607,AT3G04720,AT3G05360,AT4G26120,AT3G13790,AT3G26470,AT3G24510,AT3G26830,AT2G02120,AT1G12200,AT3G52400,AT2G42530,AT4G16260,AT4G20830,AT2G38870,AT3G55980,AT5G40990,AT5G43580,AT5G57220,AT5G63660,AT2G40140
GO:BP	response to wounding	GO:0009611	0.00127725	2.89372	204	536	18	23364	AT1G48500,AT1G52030,AT1G27730,AT1G73260,AT2G28900,AT3G13790,AT5G59820,AT3G44550,AT3G45140,AT3G54420,AT4G11280,AT4G34710,AT2G38870,AT5G06320,AT5G24090,AT5G40990,AT5G43580,AT5G52310
GO:BP	positive regulation of response to biotic stimulus	GO:0002833	0.0012973	2.88696	76	536	11	23364	AT1G19250,AT5G13320,AT1G73805,AT3G56400,AT1G32540,AT2G29460,AT4G12720,AT4G39830,AT5G39610,AT5G40990,AT5G65600
GO:BP	glycosyl compound catabolic process	GO:1901658	0.00142589	2.84592	62	536	10	23364	AT3G60140,AT1G47600,AT1G54040,AT3G14210,AT3G16390,AT3G60120,AT4G29610,AT5G24540,AT5G25980,AT1G66270
GO:BP	response to organic cyclic compound	GO:0014070	0.00151273	2.82024	391	536	26	23364	AT5G13320,AT4G10500,AT1G15520,AT3G50930,AT3G56400,AT1G28480,AT1G34670,AT2G46400,AT2G40750,AT1G79680,AT2G01520,AT1G73260,AT2G43570,AT2G43060,AT2G44080,AT1G18570,AT3G09600,AT1G66700,AT5G24110,AT2G40000,AT5G06320,AT5G36970,AT4G23810,AT5G40990,AT1G01060,AT5G65600
GO:BP	positive regulation of response to external stimulus	GO:0032103	0.00192406	2.71578	79	536	11	23364	AT1G19250,AT5G13320,AT1G73805,AT3G56400,AT1G32540,AT2G29460,AT4G12720,AT4G39830,AT5G39610,AT5G40990,AT5G65600
GO:BP	regulation of response to external stimulus	GO:0032101	0.00249257	2.60335	172	536	16	23364	AT1G19250,AT5G13320,AT5G39670,AT5G26920,AT1G73805,AT3G56400,AT1G32540,AT2G29460,AT4G12720,AT3G26830,AT3G59700,AT4G39830,AT5G39610,AT5G13080,AT5G40990,AT5G65600
GO:BP	negative regulation of leaf senescence	GO:1900056	0.00267762	2.57225	11	536	5	23364	AT3G56400,AT2G40750,AT2G20570,AT2G43000,AT1G70170
GO:BP	S-glycoside metabolic process	GO:0016143	0.00314203	2.50279	155	536	15	23364	AT3G60140,AT1G47600,AT1G54040,AT4G37370,AT1G18570,AT3G14210,AT3G16390,AT1G21120,AT3G60120,AT4G31970,AT5G24540,AT5G25980,AT1G66270,AT5G57220,AT5G59530
GO:BP	glucosinolate metabolic process	GO:0019760	0.00314203	2.50279	155	536	15	23364	AT3G60140,AT1G47600,AT1G54040,AT4G37370,AT1G18570,AT3G14210,AT3G16390,AT1G21120,AT3G60120,AT4G31970,AT5G24540,AT5G25980,AT1G66270,AT5G57220,AT5G59530
GO:BP	glycosinolate metabolic process	GO:0019757	0.00314203	2.50279	155	536	15	23364	AT3G60140,AT1G47600,AT1G54040,AT4G37370,AT1G18570,AT3G14210,AT3G16390,AT1G21120,AT3G60120,AT4G31970,AT5G24540,AT5G25980,AT1G66270,AT5G57220,AT5G59530
GO:BP	defense response to insect	GO:0002213	0.00337321	2.47196	29	536	7	23364	AT2G29350,AT5G14180,AT2G29460,AT4G39830,AT5G25980,AT5G43580,AT5G57220
GO:BP	positive regulation of defense response	GO:0031349	0.00356684	2.44772	84	536	11	23364	AT1G19250,AT5G13320,AT1G73805,AT3G56400,AT1G32540,AT2G29460,AT4G12720,AT4G39830,AT5G39610,AT5G40990,AT5G65600
GO:BP	sulfur compound catabolic process	GO:0044273	0.00426364	2.37022	55	536	9	23364	AT3G60140,AT1G47600,AT1G54040,AT3G14210,AT3G16390,AT3G60120,AT5G24540,AT5G25980,AT1G66270
GO:BP	response to hormone	GO:0009725	0.00644338	2.19089	1810	536	71	23364	AT1G43910,AT1G04370,AT5G26920,AT3G28580,AT1G15520,AT5G64810,AT3G56400,AT5G07010,AT1G28480,AT1G29395,AT2G42540,AT5G53590,AT1G34670,AT4G02520,AT2G46400,AT1G48500,AT1G54040,AT2G40750,AT1G56600,AT5G40010,AT1G66600,AT1G27730,AT3G16360,AT1G74670,AT3G15500,AT2G01530,AT3G23250,AT1G01560,AT2G28900,AT2G38940,AT5G15970,AT2G40300,AT2G43060,AT2G44080,AT2G46530,AT1G18570,AT3G04720,AT3G09600,AT4G26120,AT3G19580,AT3G26830,AT3G27690,AT3G45140,AT3G49160,AT1G67800,AT3G59900,AT2G47520,AT4G27280,AT4G11280,AT4G12550,AT2G42530,AT4G17500,AT4G34710,AT4G27440,AT5G01600,AT1G70170,AT5G04950,AT5G39610,AT5G24240,AT5G25930,AT5G25980,AT4G23810,AT5G40990,AT5G44610,AT1G66270,AT5G52310,AT5G27420,AT3G28210,AT1G01060,AT5G58940,AT5G59845
GO:BP	negative regulation of leaf development	GO:1905622	0.0071801	2.14387	13	536	5	23364	AT3G56400,AT2G40750,AT2G20570,AT2G43000,AT1G70170
GO:BP	regulation of response to biotic stimulus	GO:0002831	0.00787572	2.10371	167	536	15	23364	AT1G19250,AT5G13320,AT5G39670,AT5G26920,AT1G73805,AT3G56400,AT1G32540,AT2G29460,AT4G12720,AT3G26830,AT3G59700,AT4G39830,AT5G39610,AT5G40990,AT5G65600
GO:BP	positive regulation of innate immune response	GO:0045089	0.00919079	2.03665	46	536	8	23364	AT1G19250,AT5G13320,AT3G56400,AT1G32540,AT4G12720,AT5G39610,AT5G40990,AT5G65600
GO:BP	positive regulation of immune system process	GO:0002684	0.00919079	2.03665	46	536	8	23364	AT1G19250,AT5G13320,AT3G56400,AT1G32540,AT4G12720,AT5G39610,AT5G40990,AT5G65600
GO:BP	positive regulation of immune response	GO:0050778	0.00919079	2.03665	46	536	8	23364	AT1G19250,AT5G13320,AT3G56400,AT1G32540,AT4G12720,AT5G39610,AT5G40990,AT5G65600
GO:BP	thalianol metabolic process	GO:0080003	0.0125084	1.9028	3	536	3	23364	AT5G47990,AT5G48000,AT5G48010
GO:BP	catabolic process	GO:0009056	0.0137234	1.86254	1989	536	75	23364	AT3G60140,AT1G09750,AT4G10500,AT1G02930,AT1G14540,AT1G14550,AT5G06730,AT5G38710,AT1G17170,AT1G17180,AT1G18140,AT1G20620,AT1G23730,AT4G36430,AT1G02920,AT4G02520,AT1G47600,AT1G49570,AT1G49860,AT2G30550,AT1G54040,AT5G41080,AT2G26560,AT5G14180,AT2G02010,AT3G50400,AT5G05390,AT1G74590,AT2G02930,AT1G69920,AT2G29460,AT2G27420,AT2G43570,AT2G38390,AT2G38470,AT2G41850,AT1G69930,AT2G43590,AT1G68850,AT4G26270,AT3G09220,AT3G13672,AT3G14210,AT3G14225,AT3G16390,AT5G07440,AT3G47040,AT3G49160,AT4G08780,AT3G54420,AT3G59010,AT2G18150,AT4G08770,AT3G47540,AT3G60120,AT4G13250,AT4G34710,AT1G24140,AT4G29610,AT4G29740,AT2G40000,AT4G37520,AT4G37530,AT1G70170,AT4G01700,AT5G17330,AT5G19880,AT5G19890,AT5G24090,AT5G24540,AT5G25980,AT5G40990,AT1G66270,AT5G47500,AT5G67400
GO:BP	aminoglycan catabolic process	GO:0006026	0.0139805	1.85448	24	536	6	23364	AT2G43570,AT2G43590,AT3G54420,AT3G47540,AT4G01700,AT5G24090
GO:BP	amino sugar catabolic process	GO:0046348	0.0139805	1.85448	24	536	6	23364	AT2G43570,AT2G43590,AT3G54420,AT3G47540,AT4G01700,AT5G24090
GO:BP	chitin catabolic process	GO:0006032	0.0139805	1.85448	24	536	6	23364	AT2G43570,AT2G43590,AT3G54420,AT3G47540,AT4G01700,AT5G24090
GO:BP	glucosamine-containing compound catabolic process	GO:1901072	0.0139805	1.85448	24	536	6	23364	AT2G43570,AT2G43590,AT3G54420,AT3G47540,AT4G01700,AT5G24090
GO:BP	chitin metabolic process	GO:0006030	0.0139805	1.85448	24	536	6	23364	AT2G43570,AT2G43590,AT3G54420,AT3G47540,AT4G01700,AT5G24090
GO:BP	regulation of innate immune response	GO:0045088	0.014611	1.83532	97	536	11	23364	AT1G19250,AT5G13320,AT5G26920,AT1G73805,AT3G56400,AT1G32540,AT4G12720,AT3G26830,AT5G39610,AT5G40990,AT5G65600
GO:BP	response to hydrogen peroxide	GO:0042542	0.0209774	1.67825	83	536	10	23364	AT1G16420,AT1G20620,AT1G73260,AT2G40300,AT3G10930,AT5G24110,AT5G01600,AT5G39610,AT4G23810,AT5G58940
GO:BP	regulation of defense response	GO:0031347	0.0268983	1.57028	254	536	18	23364	AT1G19250,AT5G13320,AT5G39670,AT5G26920,AT1G73805,AT3G56400,AT1G32540,AT1G48500,AT2G40750,AT2G29460,AT4G12720,AT3G26830,AT3G59700,AT4G39830,AT5G39610,AT4G23810,AT5G40990,AT5G65600
GO:BP	regulation of immune response	GO:0050776	0.0310417	1.50805	105	536	11	23364	AT1G19250,AT5G13320,AT5G26920,AT1G73805,AT3G56400,AT1G32540,AT4G12720,AT3G26830,AT5G39610,AT5G40990,AT5G65600
GO:BP	cellular catabolic process	GO:0044248	0.03261	1.48665	1457	536	58	23364	AT3G60140,AT4G10500,AT1G02930,AT1G14540,AT1G14550,AT5G06730,AT5G38710,AT1G17170,AT1G17180,AT1G18140,AT1G20620,AT1G23730,AT4G36430,AT1G02920,AT4G02520,AT1G47600,AT1G49570,AT1G49860,AT1G54040,AT5G41080,AT2G02010,AT5G05390,AT1G74590,AT2G02930,AT1G69920,AT2G29460,AT2G27420,AT2G43570,AT2G38390,AT2G38470,AT1G69930,AT2G43590,AT1G68850,AT3G09220,AT3G13672,AT3G14210,AT3G16390,AT5G07440,AT4G08780,AT3G54420,AT2G18150,AT4G08770,AT3G47540,AT3G60120,AT4G13250,AT4G34710,AT4G29610,AT2G40000,AT4G37520,AT4G37530,AT4G01700,AT5G17330,AT5G19880,AT5G19890,AT5G24540,AT5G25980,AT1G66270,AT5G67400
GO:BP	tricyclic triterpenoid metabolic process	GO:0010683	0.0491775	1.30823	4	536	3	23364	AT5G47990,AT5G48000,AT5G48010
GO:CC	extracellular region	GO:0005576	2.01421e-14	13.6959	1964	497	107	21038	AT5G38910,AT2G18660,AT1G08830,AT1G09750,AT1G10640,AT1G02930,AT1G14540,AT1G14550,AT5G06730,AT1G18140,AT1G18970,AT1G18980,AT5G09530,AT1G20030,AT1G20190,AT1G20620,AT1G26390,AT1G26400,AT4G36430,AT1G29290,AT1G30700,AT1G02920,AT1G32940,AT4G02520,AT1G49570,AT1G50060,AT1G54970,AT1G56710,AT1G13608,AT1G64160,AT5G14180,AT4G33720,AT1G73300,AT3G50400,AT1G74670,AT1G26420,AT1G78850,AT5G05390,AT4G12490,AT1G26380,AT2G19970,AT2G23010,AT2G27420,AT2G43570,AT2G38390,AT1G26410,AT2G40610,AT2G41850,AT5G39130,AT1G30730,AT1G68850,AT1G13607,AT3G05950,AT5G39120,AT3G09220,AT3G09405,AT3G10930,AT3G13650,AT3G13790,AT3G14210,AT3G14225,AT3G16530,AT3G18080,AT5G39190,AT3G22800,AT3G24510,AT2G02120,AT3G49780,AT4G08780,AT3G59010,AT2G18150,AT4G07820,AT4G08770,AT1G32960,AT4G12500,AT4G12545,AT4G12550,AT4G14630,AT4G16260,AT4G18990,AT4G20830,AT4G23690,AT1G24140,AT4G28460,AT4G29740,AT4G37290,AT4G37520,AT4G37530,AT5G39160,AT4G39830,AT1G70170,AT5G14650,AT5G19880,AT5G19890,AT5G24090,AT5G25980,AT5G39110,AT5G39150,AT5G40990,AT5G41300,AT5G44400,AT5G46960,AT5G47500,AT5G58840,AT5G59845,AT5G63660,AT5G67400
GO:CC	cell wall	GO:0005618	9.23005e-11	10.0348	805	497	56	21038	AT5G38910,AT2G18660,AT1G09750,AT1G02930,AT1G18970,AT1G18980,AT5G09530,AT1G20190,AT1G20620,AT1G26390,AT1G26400,AT4G36430,AT1G30700,AT1G32940,AT1G54970,AT5G18470,AT1G74010,AT1G26420,AT1G78850,AT4G12490,AT1G26380,AT2G23630,AT2G43570,AT2G34930,AT1G26410,AT2G40610,AT2G41850,AT5G39130,AT1G30730,AT3G05950,AT5G39120,AT3G09405,AT3G13790,AT3G16530,AT3G18080,AT5G39190,AT3G22800,AT3G54420,AT3G59010,AT2G18150,AT1G32960,AT4G12500,AT4G14630,AT4G16260,AT4G18990,AT4G20830,AT4G25900,AT2G38870,AT5G39160,AT4G01700,AT3G14060,AT5G39110,AT5G39150,AT5G44400,AT5G47500,AT5G59845
GO:CC	external encapsulating structure	GO:0030312	1.02107e-10	9.99094	807	497	56	21038	AT5G38910,AT2G18660,AT1G09750,AT1G02930,AT1G18970,AT1G18980,AT5G09530,AT1G20190,AT1G20620,AT1G26390,AT1G26400,AT4G36430,AT1G30700,AT1G32940,AT1G54970,AT5G18470,AT1G74010,AT1G26420,AT1G78850,AT4G12490,AT1G26380,AT2G23630,AT2G43570,AT2G34930,AT1G26410,AT2G40610,AT2G41850,AT5G39130,AT1G30730,AT3G05950,AT5G39120,AT3G09405,AT3G13790,AT3G16530,AT3G18080,AT5G39190,AT3G22800,AT3G54420,AT3G59010,AT2G18150,AT1G32960,AT4G12500,AT4G14630,AT4G16260,AT4G18990,AT4G20830,AT4G25900,AT2G38870,AT5G39160,AT4G01700,AT3G14060,AT5G39110,AT5G39150,AT5G44400,AT5G47500,AT5G59845
GO:CC	cell periphery	GO:0071944	1.94119e-05	4.71193	4173	497	147	21038	AT5G38910,AT5G25260,AT1G08090,AT2G18660,AT1G08860,AT1G09750,AT1G02930,AT1G14040,AT3G55090,AT1G14870,AT1G15520,AT1G17240,AT1G18140,AT1G18970,AT1G18980,AT5G09530,AT1G20190,AT1G20620,AT2G24720,AT1G23730,AT1G26390,AT1G26400,AT4G36430,AT5G25250,AT4G11655,AT1G30700,AT5G11210,AT1G32940,AT1G34750,AT4G02520,AT3G23120,AT5G40000,AT1G54970,AT5G48400,AT1G61360,AT1G61550,AT1G61560,AT5G18470,AT1G67520,AT1G70110,AT1G74010,AT1G65500,AT1G26420,AT1G78850,AT5G41290,AT1G79680,AT5G05390,AT4G22710,AT4G23190,AT4G12490,AT5G13580,AT4G01010,AT1G26380,AT2G02930,AT4G37370,AT2G22560,AT2G23630,AT2G24180,AT2G27080,AT2G29100,AT2G43570,AT5G41280,AT2G34930,AT2G35980,AT2G36885,AT4G12720,AT1G74360,AT2G38940,AT5G15970,AT1G26410,AT2G40610,AT2G41850,AT2G43120,AT5G39130,AT2G44790,AT1G30730,AT1G08050,AT1G35230,AT3G05360,AT3G05640,AT3G05950,AT3G06390,AT3G07070,AT5G39120,AT3G09220,AT3G09405,AT3G11080,AT3G13790,AT3G16030,AT3G16530,AT5G07440,AT3G18080,AT5G39190,AT3G22240,AT3G22800,AT3G28850,AT3G45710,AT5G19410,AT3G52400,AT3G54420,AT1G67800,AT3G59010,AT3G59700,AT2G18150,AT4G04510,AT4G04540,AT4G11470,AT4G11480,AT1G32960,AT4G12500,AT4G01430,AT4G14630,AT4G16260,AT1G77380,AT4G18430,AT4G18990,AT4G20830,AT4G23150,AT4G23220,AT4G25100,AT4G25900,AT2G38870,AT1G24140,AT4G30420,AT4G33070,AT5G39160,AT5G01600,AT1G70170,AT4G01700,AT5G06320,AT1G47890,AT5G06740,AT3G14060,AT1G66880,AT5G25930,AT5G39110,AT5G39150,AT5G44400,AT5G44610,AT5G45840,AT5G47500,AT5G48410,AT5G48657,AT2G26530,AT5G59810,AT5G59845,AT5G65600
GO:CC	apoplast	GO:0048046	6.03154e-05	4.21957	520	497	33	21038	AT5G38910,AT2G18660,AT1G09750,AT1G18140,AT1G18970,AT1G18980,AT1G20620,AT1G29290,AT4G02520,AT1G64160,AT1G78850,AT5G05390,AT2G43570,AT5G39130,AT3G05950,AT5G39120,AT3G09220,AT3G13650,AT3G13790,AT3G14210,AT3G16530,AT5G39190,AT4G14630,AT4G18990,AT4G20830,AT4G23690,AT4G28460,AT4G37290,AT5G39160,AT5G25980,AT5G39110,AT5G39150,AT5G46960
GO:CC	extracellular matrix	GO:0031012	0.0162788	1.78838	20	497	5	21038	AT5G39190,AT3G49780,AT1G32960,AT1G24140,AT1G70170
KEGG	Phenylpropanoid biosynthesis	KEGG:00940	1.95358e-10	9.70917	167	119	23	4876	AT3G60140,AT1G14540,AT1G14550,AT5G06730,AT1G67980,AT4G36430,AT1G49570,AT1G80820,AT2G38390,AT1G68850,AT3G18080,AT3G47040,AT4G08780,AT2G18150,AT4G08770,AT3G60120,AT4G37520,AT4G37530,AT5G19880,AT5G19890,AT5G24540,AT1G66270,AT5G67400
KEGG	Metabolic pathways	KEGG:01100	4.72638e-06	5.32547	2214	119	82	4876	AT5G06090,AT3G60140,AT2G30750,AT1G02930,AT1G14540,AT1G14550,AT5G06730,AT5G38710,AT1G17170,AT1G17180,AT2G26400,AT1G20620,AT1G67980,AT1G23730,AT4G36430,AT3G11430,AT1G31330,AT1G31690,AT1G02920,AT1G33320,AT4G02520,AT1G47600,AT1G49570,AT1G49860,AT5G09290,AT4G26200,AT1G58290,AT1G56600,AT1G74010,AT2G02010,AT1G74590,AT1G80820,AT2G02930,AT1G69920,AT2G29460,AT2G43570,AT2G34430,AT2G34500,AT2G38390,AT2G41850,AT1G69930,AT2G43590,AT1G68850,AT4G26270,AT3G13790,AT2G39800,AT5G07440,AT3G18080,AT3G27690,AT3G43670,AT3G44720,AT3G45140,AT3G47040,AT3G49160,AT4G08780,AT3G54420,AT2G38860,AT2G18150,AT4G08770,AT3G47540,AT3G60120,AT4G11280,AT4G13250,AT4G34710,AT1G60470,AT4G25900,AT4G27440,AT4G29610,AT4G33070,AT4G37520,AT4G37530,AT5G14650,AT5G17330,AT5G19880,AT5G19890,AT1G01480,AT5G24090,AT5G24540,AT5G25980,AT5G43780,AT1G66270,AT5G67400
KEGG	Biosynthesis of secondary metabolites	KEGG:01110	5.99971e-05	4.22187	1213	119	53	4876	AT5G06090,AT3G60140,AT1G14540,AT1G14550,AT5G06730,AT5G38710,AT1G20620,AT1G67980,AT4G36430,AT3G11430,AT1G31690,AT1G33320,AT1G49570,AT1G51420,AT4G26200,AT1G58290,AT1G74010,AT2G02010,AT1G78960,AT1G80820,AT2G34500,AT2G38390,AT1G68850,AT4G26270,AT3G13790,AT2G39800,AT3G18080,AT3G53160,AT3G43670,AT3G44720,AT3G45140,AT3G47040,AT3G49160,AT4G08780,AT2G18150,AT4G08770,AT3G60120,AT4G11280,AT4G13250,AT4G25900,AT4G27440,AT4G33070,AT4G37520,AT4G37530,AT5G17330,AT5G19880,AT5G19890,AT1G01480,AT5G24540,AT5G43780,AT1G66270,AT5G48010,AT5G67400
KEGG	Glutathione metabolism	KEGG:00480	0.00118101	2.92775	103	119	11	4876	AT1G02930,AT1G17170,AT1G17180,AT1G02920,AT4G02520,AT1G49860,AT1G74590,AT2G02930,AT1G69920,AT2G29460,AT1G69930
